## Supplementary Table 1: Mouse VesselVio tissue and segment results for "Quantitative 3D imaging of mouse and human intrahepatic bile ducts in homeostasis and liver injury" (part 40 of 201)

### Sheet: BDL1 (continued)
Sample: BDL1
43801	109494.88757419503	62.36557871793926	9263.483480337309	1.135692393322154	23.640110722194116	26.239759061218955	20.58893120749554	2.3507804227238402
43802	56430.5	72.45034587203466	7167.734868609965	1.0403025724539166	15.745686530279857	21.699032881366634	8.075662088067105	4.7527022176593166
43803	21485.964825642543	30.96529670453684	2891.4786177138253	1	14.861576145861747	17.789077931691825	13.397825252946706	2.070056364696177
43804	61965.70878511567	58.81262791099524	6767.307884023801	1.0276792476681553	18.313252432744708	21.52715159567888	16.606324176134212	1.7574535404199654
43805	20262.835201982427	19.47882953362445	2227.083327214189	1	18.196746349252024	18.604414766812226	17.789077931691825	0.4076684175602008
43806	136887.3614290469	103.73263529888749	13358.08841805145	1.2972410199593882	20.49505245736571	26.696888018974033	13.089486264201314	4.186966671006658
43807	79089.15807281143	64.13034142652654	7983.534092849386	1.1205998332476055	19.813069538626817	26.33918720328166	17.789077931691825	3.2900348879974595
43808	38031.96146487995	26.080147052785406	3530.4845240813297	1.0160542400764152	21.544896291409902	23.782977464112662	19.15267852875042	1.8934511038448272
43809	61707.93113760828	26.874805239524235	4565.076796780584	1.0310378956755901	27.03478337149832	27.34458140955767	26.605751728208176	0.31318771152244324
43810	60367.30233814773	40.62685541621737	5551.526543708597	1.0161281106186577	21.748000973375675	24.501885571113185	17.351870548285714	2.7581579578934576
43811	87444.43023531734	73.66146963918874	8996.864875889876	1.040189740923332	19.43886708127719	25.53953410135923	13.706164241692097	3.8596016542886136
43812	31251.42108496899	38.8371	3905.3790279848085	1.0168139235553144	16.00429605476468	18.16720738340611	13.65132417613421	1.6578078175233824
43813	86802.85935683499	73.28231837079048	8940.700519626513	1.1154377572359437	19.41746268455955	24.54931656660824	16.922869471473216	2.469038880337996
43814	98077.22096082679	179.3465982524599	14867.418949098019	1.6888711130569072	13.193577351471214	18.788123227030834	7.848162088067105	2.9560148198377467
43815	63020.760805108024	68.11526419046642	7344.613990861985	1.1902315190525483	17.161081816829892	20.4809	12.861986264201315	2.213867329727692
43816	73038.2	48.6938	6685.233199549713	1.015970328078096	21.8506	23.074460652956084	19.726343615214173	1.3795609676814953
43817	36090.58389684048	49.49603074073069	4737.912900371593	1.032709454684372	15.234802604332344	19.726343615214173	10.46882417613421	3.2022836909365853
43818	20844.54417778612	23.791155482061043	2496.369690036186	1.024081067194046	16.699885646732046	17.913708460218608	14.396870548285714	1.6292722506104893
43819	6861.14	44.371	1955.9278332118704	1.0140998893992548	7.015743902737312	8.303162088067104	5.6825	1.0703714128718729
43820	35178.18345895922	112.09793825234115	7039.477890280648	1.341204945774303	9.994543347463157	13.706164241692097	8.075662088067105	1.7124357805337722
43821	26048.49616111534	38.8371	3565.4933616941853	1.0168139235553144	14.61143999928139	17.789077931691825	8.075662088067105	3.825095756177544
43822	125746.6179660026	140.6234888837927	14906.71756207122	1.070088661165902	16.87113443216411	25.25783337776482	10.69632417613421	4.0742
43823	21431.760115032324	27.37299764366336	2715.157529655235	1.0501507875989795	15.786752614500188	17.480738942946434	13.089486264201314	1.9279874003448965
43824	40885.83171044263	52.120117211690975	5174.805632994403	1.00331	15.801881117913226	18.09741692043722	10.69632417613421	2.9902444109221578
43825	53946.52035687924	80.10115498311787	7368.957295741636	1.0051811547776606	14.641561401924202	18.788123227030834	10.69632417613421	2.9719107974623533
43826	26908.803312608237	68.58957660276472	4815.941303808253	1.1985195524281027	11.174888402950359	17.09837162509821	7.848162088067105	3.1733973268185407
43827	29290.615848299833	63.1743	4822.136191682208	1.0689394272617445	12.148398420942057	18.09741692043722	5.455	5.035874907231458
43828	96794.89201708602	80.59709712527787	9901.268821872009	1.0062968582376204	19.552	22.46537198386222	16.79003263635282	2.269696015657143
43829	54356.51851634084	70.822	6955.281213408791	1.0361062029010841	15.630286353210053	18.09741692043722	13.397825252946706	1.9665778650108434
43830	35006.45652726327	47.07718343316643	4550.763267872076	1	15.384872588036067	16.485662088067105	13.089486264201314	1.386823027265616
43831	29902.48207657878	33.60310155527739	3553.4338377599734	1.0138345290236235	16.830189299614943	23.2317	13.397825252946706	4.530507764789331
43832	24122.396613680005	48.28454185485217	3825.77	1.0071171781005432	12.610468830700167	16.485662088067105	8.303162088067104	3.6292957807186585
43833	33172.104044305546	33.60310155527739	3742.666446447816	1.0138345290236235	17.72645493203882	23.2317	10.46882417613421	5.355740417471144
43834	108752.95166636711	110.86760633808758	12309.142347238705	1.005189202303384	17.670272809992085	22.90257936726833	13.397825252946706	2.397447117603481
43835	27431.32564260711	33.60310155527739	3403.439321346516	1.0138345290236235	16.119767712946526	17.789077931691825	13.089486264201314	2.146426872261924
43836	38813.50009728767	67.27504154443106	5728.267932258712	1.0150390837774086	13.551565868177931	17.168162088067106	10.46882417613421	2.1530438815176938
43837	7206.09	51.32309617977603	2155.8142239258787	1.0704952311930154	6.685264835226842	8.303162088067104	5.6825	1.2302363988889584
43838	25717.391610963914	52.343320490775135	4112.908290950041	1.0437765614452301	12.50569659797761	18.788123227030834	5.6825	5.708743274353237
43839	52629.9	52.55955195359353	5895.858783092069	1.0229946162612997	17.85317861783473	18.604414766812226	17.168162088067106	0.46221859779496605
43840	33799.659631433315	56.51767865013566	4899.516824507917	1.0691824990879177	13.797139939335949	20.4809	7.848162088067105	4.477877543706198
43841	70062.86340575837	67.78829368176667	7725.493375182285	1.0026716714602448	18.1381	19.10542777158945	17.476501076812497	0.5342467485601561
43842	13512.032910080214	33.60310155527739	2388.6634343023156	1.0138345290236235	11.313467369275344	17.789077931691825	8.075662088067105	4.578948141007926
43843	61748.1	58.2471	6722.853090508513	1.1346212419056512	18.369600174925825	19.979842538401677	17.480738942946434	0.9389409053031766
43844	22401.85506344638	45.55351683783099	3581.0293387865922	1.0141301635548954	12.511405489370885	15.79098734101381	10.46882417613421	2.1538624084826554
43845	34431.14014338656	54.4199	4852.431629840318	1.0438951709663185	14.191293260743834	18.47978423828544	10.69632417613421	3.386225085644177
43846	31299.663241716367	58.56788734596633	4799.594463849236	1.1772324801640883	13.042628279312703	19.726343615214173	10.69632417613421	3.5018179397341593
43847	45111.782161670235	40.624959979592326	4798.951903286919	1.0427977694826407	18.80068109487494	21.52715159567888	17.789077931691825	1.5791535557321388
43848	50961.297393198605	69.21777656808823	6657.849784322917	1.02382	15.308635383512552	17.789077931691825	10.46882417613421	2.9183322004946386
43849	141114.71841285418	119.36590332887302	14548.935993871637	1.03172	19.398630727675908	23.782977464112662	17.605369471473217	1.9403623077861127
43850	105048.46729412964	80.20520256411538	10289.660887699874	1.2437008540400314	20.418256430530807	22.13624026477275	17.476501076812497	1.932034506321755
43851	165453.37559266738	138.96211497852443	16997.731147800496	1.0275884910910447	19.4677	23.782977464112662	17.476501076812497	2.2887
43852	38193.003230608054	75.45430012228132	6017.815026075281	1.051407418981293	12.693312461455596	17.789077931691825	5.455	3.6564165442485703
43853	56699.64838823146	62.05530945212653	6649.432591043318	1.015728724379695	17.054	21.782871983862222	13.397825252946706	2.9791753115928605
43854	43188	43.24164889774518	4844.374010598901	1.0200306557640433	17.830172753031366	21.782871983862222	13.397825252946706	2.980872259996192
43855	40392.81086757319	34.89554699385009	4208.641906123712	1.0437765614452301	19.195175911165226	21.699032881366634	17.789077931691825	1.774963479138799
43856	74297.05454679273	82.08266507616908	8754.199807194023	1.0352082283398871	16.974036732800393	20.356225014652118	10.46882417613421	3.394070897274787
43857	38370.11008006668	52.96590925194826	5053.59	1.0646310040942848	15.1853	17.789077931691825	10.46882417613421	2.9247928228023024
43858	35671.42549795736	50.08086703720389	4738.0657597955405	1.2943238471259495	15.057378815061728	19.542635154995562	10.46882417613421	3.51333
43859	16487.312406817804	29.00719060225255	2451.5045290247713	1.026482024564996	13.450770505716008	16.485662088067105	10.46882417613421	2.4566490747169345
43860	55062.325014881695	47.70271510802049	5745.18	1.0132873640527391	19.168175946215463	20.918062926585016	16.485662088067105	1.6362881690720412
43861	43497.20417688356	41.16104418750113	4743.28	1.1012068570502398	18.340557948686474	19.542635154995562	17.09837162509821	0.9337915444776139
43862	53390.34986908802	80.98580622547638	7371.24	1.5539002801305803	14.486117117078377	26.605751728208176	5.455	6.910734167093236
43863	23263.219526815286	36.095600909534355	3248.3811347074266	1.0510397675063643	14.322961845984581	17.09837162509821	13.089486264201314	1.6171486058255289
43864	61351.24944480564	55.073656245956606	6516.112783408043	1.044639504749702	18.830628469483873	23.074460652956084	13.089486264201314	3.2113127600879685
43865	93647.71109012322	82.11002244397699	9829.956611518868	1.3176602158985666	19.053534983132202	22.13624026477275	15.149965449549665	2.3396803581575676
43866	12413.591427722851	19.47882953362445	1743.151299845946	1	14.242701053913017	17.789077931691825	10.69632417613421	3.5463768777788074
43867	31436.997607537545	44.38079956980507	4187.193432892354	1.0138361418757593	15.01578473092993	17.476501076812497	13.397825252946706	1.724213571919529
43868	32672.16869432626	65.91127087683367	5202.040825597122	1.022936833196851	12.561288844009004	19.726343615214173	5.6825	5.004735396762581
43869	17432.613250451253	39.098667496476146	2926.625538026352	1.303288916549205	11.91311496735411	15.79098734101381	8.075662088067105	2.856062324459358
43870	17379.351297429384	19.47882953362445	2062.5436170581197	1	16.85234790061621	17.605369471473217	16.099326329759204	0.7530215708570065
43871	128118.75775678591	108.39149923991641	13210.185108482727	1.0073893535659848	19.396966311170964	23.683549322049956	13.397825252946706	3.360611481258423
43872	88537.69073684466	78.2039	9327.884020331852	1.0102130311520068	18.983445879871656	23.882405606175368	13.740369471473217	3.9725484588183275
43873	21402.59762757902	29.29215928847532	2806.8155180798963	1.0365662563674671	15.250448410104445	16.099326329759204	13.861031559540322	0.990497
43874	47366.23547117328	54.02213771865252	5670.550855507394	1.0564540222240604	16.706043796492857	18.604414766812226	13.861031559540322	1.6078863224741247
43875	11074.857758309636	35.22334712622091	2214.059673792027	1.0093937525160042	10.004118578558177	13.861031559540322	8.075662088067105	2.727249323298896
43876	88386.37097761259	57.24968186820904	7974.144884497199	1.0641557763015927	22.168238038776416	24.449888424545534	19.979842538401677	1.6565953797617163
43877	53932.07527300439	35.22334712622091	4885.891398026905	1.0093937525160042	22.076657411904023	24.54931656660824	19.798355543178904	1.9444345754822152
43878	24342.549316825432	33.60310155527739	3206.1042773885915	1.0138345290236235	15.185126378143082	23.002007509331037	5.455	7.290164546125473
43879	77070.12462703546	78.66731037047776	8728.610487242899	1.0060101201347569	17.659196670461018	20.15172382408943	14.396870548285714	1.735265402179731
43880	42115.99992268815	26.080147052785406	3715.2112063097293	1.0160542400764152	22.672196859850356	23.2317	21.882300125924928	0.5744763179495092
43881	5475.811675626894	33.60310155527739	1520.6135845194808	1.0138345290236235	7.202108058711403	10.69632417613421	5.455	2.470783911560996
43882	103148.87778094936	95.38842457604977	11119.493972146893	1.0169271135445122	18.55280070106175	23.683549322049956	14.396870548285714	2.763593385347299
43883	46875.218584130984	27.37299764366336	4015.4827537188703	1.0501507875989795	23.347239402643833	24.064678187707074	22.90257936726833	0.5121357904743536
43884	34354.507485795046	35.22334712622091	3899.5285719990366	1.0093937525160042	17.61982601306276	20.918062926585016	13.397825252946706	3.1388425043007553
43885	45495.11718595671	64.35699594756116	6065.759792141769	1.0146543179101353	15.000632647832816	18.788123227030834	13.089486264201314	2.27164
43886	5608.264778521428	27.37299764366336	1388.9300263834482	1.0501507875989795	8.075662088067105	10.46882417613421	5.6825	1.9540086625126485
43887	94791	79.87527595328312	9754.268351442166	1.0028927043642146	19.435801702705024	21.829534049662332	16.794001076812496	1.652314590639074
43888	13786.647310147415	58.01407498617324	3170.3043076898784	1.0038422024564875	8.697365282384139	14.727095847152416	5.6825	4.26366
43889	7211.628913109884	23.791155482061043	1468.3493159971827	1.024081067194046	9.822770146778508	10.69632417613421	8.075662088067105	1.235391955780498
43890	50957.00962223831	51.37813153472983	5735.827106540367	1	17.767972665749905	17.913708460218608	17.476501076812497	0.2061015370608587
43891	50178.84389671405	88.90057257506336	7487.167284664351	1.9377507005005505	13.40395959884408	21.829534049662332	8.075662088067105	5.09073
43892	95757.35696208094	52.716655810533155	7964.6176757760695	1.0114911494918937	24.045688282896865	27.34458140955767	21.699032881366634	2.081653859333126
43893	161873.62506007095	95.6385	13947.917889233968	1.02026	23.211152567081996	28.4783	19.542635154995562	2.4725468245678606
43894	70625	46.44794505680526	6420.48	1	21.99991950284206	23.683549322049956	21.08994421227277	0.9970840800302433
43895	51408.371715671616	28.767926944244138	4310.981308207717	1.088443996938709	23.85	26.239759061218955	21.52715159567888	1.9244969122933346
43896	46848.74258267371	45.72586252398359	5188.416772867451	1.0179669904569353	18.058974301242223	21.699032881366634	14.396870548285714	2.5893582350951676
43897	33794.039152974525	33.60310155527739	3777.5886572181166	1.0138345290236235	17.891857594606957	18.09741692043722	17.789077931691825	0.14535239323071378
43898	52763.57470221303	35.46	4848.88	1	21.763202525232742	23.782977464112662	20.4809	1.2431109247844285
43899	58695.03136486829	42.90866345604905	5625.719768776418	1.012175835998581	20.866674408716356	23.874113754878515	17.913708460218608	2.162873306899169
43900	28802.36428207415	56.9436	4539.848565690639	1.0925943868155426	12.68868944208605	15.79098734101381	10.46882417613421	1.9588305233738357
43901	31900.882429755962	63.834346621399675	5058.6366831074765	1.1823561337822388	12.61244261177481	14.396870548285714	10.69632417613421	1.4135313468893447
43902	61669.59868196332	79.64376902773475	7856.269902409656	1.2992939562520853	15.699460290448567	21.52715159567888	10.69632417613421	3.4438636192452265
43903	56377.87705154831	33.60310155527739	4879.203965774344	1.0138345290236235	23.109456971676718	24.60131371317589	20.40744421227277	1.9140695804845904
43904	45223.43606126042	38.69268664747901	4689.225883545718	1	19.28823101482375	20.4809	17.913708460218608	1.1664972599899799
43905	35893.9	59.15711321602029	5165.576181221607	1.0696160498525515	13.897347900616209	17.09837162509821	10.69632417613421	1.900935871945417
43906	210293.3215367638	152.07556020165416	20046.907423442946	1.0081628750191132	20.980125971035893	36.823472072830064	10.69632417613421	7.593413083485847
43907	148717.0218574071	100.89296755463847	13731.428503871042	1.113951007721831	21.660823098701215	26.88745245180259	17.789077931691825	3.2757578217469194
43908	45898.2	58.67385308177174	5817.349291929576	1.8948261223402136	15.779769810112695	23.782977464112662	10.46882417613421	4.8517073919281035
43909	39641.99308223371	39.85443254522305	4455.751763830655	1.043449342235681	17.793627285983764	24.064678187707074	10.46882417613421	4.838221574452169
43910	29908.798729860588	30.96529670453684	3411.4737976072274	1	17.53423916129053	23.782977464112662	10.46882417613421	5.466070498786012
43911	66735.64855345835	70.45856816554326	7686.892036615861	1.1292814901175112	17.3635	19.289136231808058	14.396870548285714	1.645697501020922
43912	55591.15618804639	35.344359767464596	4968.986821326975	1.029164960177872	22.375247987959323	23.782977464112662	18.35091584362472	2.3238037916056062
43913	44957.333746329205	56.353505172076865	5642.423408483289	1.0697462442928343	15.935469741152929	21.699032881366634	13.397825252946706	3.26933
43914	40719.3	27.37299764366336	3742.5403285802795	1.0501507875989795	21.760269034772836	23.683549322049956	17.913708460218608	2.71993
43915	18851.978217751486	11.82	1673.370601827175	1	22.531743054606995	23.97354189694122	21.08994421227277	1.4417988423342258
43916	52500.170207179166	43.25945743073732	5342.27	1.0150604706187367	19.654630574251822	23.874113754878515	17.789077931691825	2.4539228958345576
43917	22140.29222808166	38.3175	3265.0920341651104	1.025132885028714	13.561818164027937	18.604414766812226	8.075662088067105	4.404529236489653
43918	151726.45221424993	68.78495396622557	11452.025567881214	1.0217001836047757	26.497749470589326	29.740417111148655	23.782977464112662	1.858175350798203
43919	52778.20021049073	71.34680556297414	6878.907770796377	1.021838561364668	15.34493613493543	18.604414766812226	13.089486264201314	2.2778821913459897
43920	45988.710267119066	61.344102348357666	5954.111386942795	1.049535859061296	15.447715797850563	17.913708460218608	13.089486264201314	2.169988868566433
43921	34502.12195413152	38.9577	4109.833816454829	1	16.79003263635282	17.789077931691825	16.099326329759204	0.7234730209408233
43922	114375.38248585052	64.3428	9616.588592562772	1.0330372488971735	23.787101087865107	24.064678187707074	23.074460652956084	0.2982715581785759
43923	14266.44153468145	35.344359767464596	2517.2295543830387	1.029164960177872	11.335034192523683	16.099326329759204	8.075662088067105	3.4286876013774403
43924	165684.06823356234	75.55836778117461	12542.571652751074	1.0849301466691206	26.419473266030156	31.37831508153215	23.074460652956084	2.896059812864285
43925	36113.846864858955	29.00719060225255	3628.228600213359	1.026482024564996	19.907150758215877	21.699032881366634	18.47978423828544	1.3392894074193051
43926	192856.24413059652	204.48320249059122	22261.304154704274	1.0130749387287004	17.326589923963823	23.074460652956084	7.848162088067105	4.345626019953757
43927	176108.4881907364	123.58930957149101	16538.096795875605	1.0134616393019396	21.29731012756627	31.37831508153215	17.09837162509821	4.2146173647077685
43928	46664.95516041922	55.153478907638856	5687.046957781699	1.046153584464968	16.410961789779716	18.35091584362472	13.170325252946707	1.967246069268978
43929	249269.85410139864	152.9272774062864	21886.801046223627	1.0975346414632419	22.77809841419543	26.79631616103674	10.69632417613421	4.26043
43930	159668.50252109778	180.15699438627382	19012.53917838588	1.898519770842182	16.79612607479747	25.958058337624536	10.46882417613421	4.411750852088262
43931	85578.89210112646	60.65756412662249	8076.640361350375	1.0377898809681543	21.19170552910891	23.874113754878515	18.35091584362472	2.441399291175076
43932	88091.1	78.84958750342909	9342.662099452451	1.048978737266021	18.857813995545595	25.866922046858683	13.706164241692097	3.642621376919416
43933	183063.30355545197	136.86557160449308	17744.04733934336	1.2312548122326348	20.633770870251347	23.782977464112662	15.79098734101381	2.7371012202037126
43934	93909.22938881947	64.10985885279881	8698.041606664876	1.0168343328375102	21.593189279955045	23.683549322049956	18.543589859656556	1.803843521074872
43935	156947.2040433824	129.39574130714618	15975.031205013809	1.8909737655076333	19.64906384585015	25.958058337624536	10.46882417613421	4.558116581405712
43936	305764.6706869314	179.49927058197255	26262.128860891044	1.0404914414686628	23.2856	29.612068014802336	16.013414719473793	4.178844833561639
43937	21675.21423522393	40.87270236551855	3336.593563872383	1.0222770481511219	12.99242105476468	17.09837162509821	8.075662088067105	3.2156668806963844
43938	27501.146851337893	41.99893388729362	3809.776229123327	1.0854488929636015	14.437145489600693	23.683549322049956	8.075662088067105	6.68056
43939	75792.30429469608	76.07080859066912	8511.899824311868	1.008600790187501	17.80855175908356	19.979842538401677	13.089486264201314	2.044591745217668
43940	64268.48564464396	64.83114046893542	7235.953980435303	1.0815996450768046	17.763652399784245	20.918062926585016	14.396870548285714	2.092054575152452
43941	125424.18612491689	53.55041686928433	9187.069584240411	1.027488786647574	27.304503351116608	28.964374624218696	25.34896966853067	1.229794136546777
43942	87024.50983068813	73.29669849041419	8952.986537710938	1.0985591330227686	19.440330768762262	30.15688437573362	10.46882417613421	6.876481456398581
43943	102344.73644162038	39.59877124141267	7136.389456721869	1.0747957285075647	28.68249751846724	30.288682359669586	26.544928307635242	1.5978189956761395
43944	19530.2	45.05311700470977	3325.2221491111995	1.2350334946540862	11.746702050701145	18.523436577706367	5.6825	6.0851
43945	165616.43253722042	95.06511059632923	14065.890222877486	1.0047762896943664	23.548659901788987	27.34458140955767	18.980797243062668	2.1191400035954597
43946	247368.62993309574	148.0604357924151	21453.430885910726	1.053214552502252	23.060985559708495	25.958058337624536	13.397825252946706	3.7697726245131182
43947	85397.71295849186	50.070323494047514	7330.240953657567	1.0273973946193065	23.30011073261678	26.79631616103674	21.08994421227277	1.8924541284235572
43948	44327.878208770184	70.96776113247887	6287.441484270057	1.0190143825926155	14.100450340466727	17.09837162509821	10.69632417613421	2.6639603614220735
43949	60753.25985569994	73.17829861535682	7474.478189957819	1.1093866948009323	16.256187605798015	18.448163219253342	10.46882417613421	2.9773487332211457
43950	59817.5	38.32137962895651	5367.100499654492	1.0033116974385643	22.290444207951747	23.473266861121964	21.699032881366634	0.8363819189977263
43951	68638.50596908673	121.67277436477772	10244.376904097588	1.950122114581698	13.400230509213777	23.61109617842491	5.6825	5.916954980962359
43952	49142.47856379014	49.999670377839976	5556.701033105358	1.0000000000000002	17.687645338848434	24.906466501562655	10.46882417613421	7.218821162714223
43953	205600.1431482802	70.30758436123837	13477.760251521788	1.009535013168916	30.509541542715255	32.054929426399404	27.16230882802596	1.9907743067861878
43954	39804.40050676303	41.236266199349416	4541.6131948097045	1.0128943473845071	17.52874971926395	23.782977464112662	10.69632417613421	5.682506196625904
43955	143241.18971021764	155.49804470920606	16730.20867559982	1.0898185575049573	17.123658465674467	23.874113754878515	7.848162088067105	4.1717988137269835
43956	11751.738593877324	38.72267262114555	2391.3252823453245	1.168296399509869	9.828640779770161	17.480738942946434	5.6825	4.524681155940403
43957	926569.2105720177	110.99326998514078	35949.44479970024	1.000599132710991	51.54845732581349	65.41929809479052	39.79365705505896	7.605963878687293
43958	1223905.5632063295	89.10285083258586	37019.000277112995	1.0033075541446823	66.1231	70.1347	58.01940473644631	3.8015367314131416
43959	44627.96300202552	29.00719060225255	4033.307170942096	1.026482024564996	22.129711976091006	26.239759061218955	17.913708460218608	3.399921540910088
43960	47155.779494318136	26.958777123700187	3996.892707891168	1.019994217239592	23.59621983408125	26.239759061218955	19.589885912156532	2.880753403742392
43961	37241.34736293624	69.894	5719.230835259506	1.4048911589831405	13.023201348454206	21.52715159567888	5.455	5.519302687526591
43962	37483.7	80.53132961065509	6158.977789234935	1.2148498032712431	12.172054829953273	19.798355543178904	5.6825	4.913155831495896
43963	15484.69776858055	33.60310155527739	2557.0898057390395	1.0138345290236235	12.111188065297712	17.789077931691825	8.075662088067105	4.13204
43964	13571.96014108874	39.154524082360666	2584.1468782628785	1.1813257302122437	10.504016048973284	17.789077931691825	5.6825	4.533687380954608
43965	167892.3914649179	110.49038876150973	15268.018955583975	1.2840120229433898	21.992688370813763	25.96635018892139	13.397825252946706	4.061223818302237
43966	159090.39520092172	72.41249609992951	12031.884975136281	1.0090218251714653	26.444799884586626	31.37831508153215	23.874113754878515	2.5028992627050766
43967	44169.840265670704	23.791155482061043	3633.9221069480477	1.024081067194046	24.309734202182327	31.37831508153215	14.396870548285714	7.218486590466592
43968	89518.04219951543	81.52176170927618	9576.283572082159	1.0671815303970988	18.695779323095305	23.782977464112662	13.397825252946706	4.177008407959049
43969	49673.854045725515	35.22334712622091	4689.0425300756015	1.0093937525160042	21.187205587117855	22.13624026477275	20.33543228430804	0.7383866091707024
43970	56584.23937398582	40.39082151044461	5359.126596950395	1.0438877475331956	21.11696312835193	22.13624026477275	20.15172382408943	0.7021525544665426
43971	121836.60828864147	33.60310155527739	7172.714001618272	1.0138345290236235	33.97224767672412	37.504384837502165	31.374866193942502	2.588188019135688
43972	231195.2933060275	89.63416064837767	16137.312314841023	1.0093821805375611	28.65350670488094	32.671607403890185	25.25783337776482	2.3971531409308646
43973	125484.97945628913	54.23967566007188	9248.245416621328	1.0082058497942892	27.137034930055457	33.6542	21.173783314768354	5.049884399314353
43974	91283.35547633529	33.14456214826197	6166.047600506412	1.0703776703488146	29.608384946246037	32.671607403890185	27.253445118791817	2.2679460384655195
43975	138960.5526144897	29.00719060225255	7117.107613836818	1.026482024564996	39.04972642097689	41.21621740750423	34.78124268387803	3.0183886502589923
43976	552558.2604644799	264.4790977394624	42853.830471692534	1.1737238101319176	25.788045287082422	41.21621740750423	5.6825	9.686398609972686
43977	103130.1692776889	76.40774892377465	9950.994811459714	1.0211726131424295	20.727609898645042	30.15688437573362	8.075662088067105	8.036390720328496
43978	155914.30534902585	94.91046277370825	13636.56414060887	1.0047820633802726	22.86709522154813	29.063802766281402	10.46882417613421	6.864615701929875
43979	26041.22668724669	51.02500924314042	4086.2712970914263	1.276198851851951	12.745715981111001	21.08994421227277	5.6825	5.490290043275558
43980	65921.44570280012	71.45525038168198	7693.702097293715	1.0110068099522793	17.136469509519532	26.1486	10.69632417613421	5.429533509986553
43981	214850.92750158953	55.65074794006438	12257.70178333473	1.0410811996496518	35.05566235812582	37.90164060714952	29.608619127212684	2.6978919329112143
43982	164161.04776964732	85.85066728810536	13307.970431543043	1.0657900330078598	24.671086942084987	38.70072362312817	10.46882417613421	9.727829364819648
43983	137755.54191854328	43.24164889774518	8651.882145020076	1.0200306557640433	31.844063432563928	36.19105925013362	29.79379126131054	2.543375340837301
43984	4866.926396604407	35.22334712622091	1467.734938921222	1.0093937525160042	6.631887362689035	8.303162088067104	5.6825	1.1854137022619728
43985	161884.60678500542	105.40630069620116	14643.368625252659	1.247835849360683	22.110295920002116	29.699755417978537	17.913708460218608	3.1770647989465903
43986	45008.35738350195	63.20543668346575	5979.002455202485	1.0147773550719696	15.055473792066769	27.61114593448419	5.6825	7.64549
43987	36719.465459351384	49.71684322239295	4789.662142332694	1.0703776703488146	15.332799837722174	19.542635154995562	10.69632417613421	3.282586979455216
43988	75322.4	63.62421944445214	7760.293169806928	1.0404072387241265	19.412246289250817	21.699032881366634	17.047500000000003	2.0006088587973556
43989	29678.735055050267	20	2731.131575252775	1	21.733654521791692	24.86787823810241	18.35091584362472	2.66634
43990	182485.42017329787	94.72806269254667	14738.67171816975	1.0115671924492144	24.762804092899486	30.24457177890982	14.088531559540321	4.827539662701909
43991	286161.75441745704	144.4666297739134	22792.63299376186	1.2769884024514169	25.110021689532484	36.159966405112655	13.170325252946707	7.796823214267509
43992	98246.22924487627	86.57706031709958	10338.660998380135	1.1983926018343007	19.00560029200484	25.958058337624536	13.397825252946706	5.082002885430608
43993	123268.44121662852	89.68659512546108	11786.765749928041	1.0352833121651412	20.91641487273658	25.905526768348455	12.861986264201315	3.885967326536696
43994	194615.96623367534	101.06628603730314	15721.62086086464	1.4056848625419802	24.757748320737978	26.605751728208176	21.85628331476835	1.5555970338582552
43995	156031.75438551483	71.77131433039558	11862.790959654489	1.0000873672504322	26.30607837838177	32.59974578733069	20.235562926585015	4.778309561333261
43996	179912.5699418918	51.67520198315629	10808.782480488857	1.0976697885190494	33.29007134090366	35.29336280589138	32.054929426399404	1.2086596694565608
43997	172645.8349258719	51.542547847585865	10574.648152673302	1.0040208780051323	32.65278095937906	35.29336280589138	28.4783	2.6268974563118883
43998	56664.28250253857	62.290550100758466	6659.946065564683	1.1783917460334374	17.01643885542011	28.4783	8.075662088067105	7.747880091367539
43999	20871.465352938867	41.0879	3282.756252971082	1.0546822004001006	12.715817894824813	18.788123227030834	8.075662088067105	4.74938
44000	56141.30415221211	33.60310155527739	4868.956143917247	1.0138345290236235	23.06092003820945	27.710574076546894	18.298297243062667	3.8433761419310546
44001	250863.8082048793	134.22977561898063	20570.66679372461	1.0974879646910949	24.39044010779554	30.15688437573362	17.913708460218608	3.7631800020754307
44002	176402.63216349302	106.96813340731549	15398.721742581236	1.0113383419865183	22.911334474691696	32.59974578733069	14.396870548285714	5.512870855336432
44003	203132.38419500637	159.1679905179493	20156.836897941375	1.4642515489245813	20.15518458808905	27.253445118791817	13.397825252946706	4.378499458632875
44004	89282.46496200384	48.6938	7391.364845030858	1.015970328078096	24.158586900774512	26.696888018974033	21.553168406835454	2.2852262684553177
44005	210704.10206257354	89.86051417412592	15425.025014223662	1.0263879637181126	27.319774440337035	30.83349872060087	23.782977464112662	2.1860544135308486
44006	131815.11436180756	58.78444351893635	9867.763745817101	1.040107182795542	26.716309339627912	30.285233472079938	23.782977464112662	2.3372886105815147
44007	24021.1	54.4199	4053.0346784632916	1.0438951709663185	11.853398070428852	14.088531559540321	8.303162088067104	2.0973624048804345
44008	105405.45865679812	52.7973	8362.619947386083	1.0127705412252517	25.208716722740668	27.062880685963254	23.782977464112662	1.2611566247012322
44009	219961.4345442907	128.67800673014668	18859.508318268858	1.7788887017948087	23.326316978393137	27.34458140955767	19.726343615214173	1.7407389612538917
44010	75442.60865291113	64.87859289545375	7842.670907559906	1.158657443565361	19.239009144241557	23.782977464112662	10.69632417613421	4.782858249361315
44011	77182.33850051404	30.96529670453684	5480.264518589435	1	28.1674	29.608619127212684	26.605751728208176	1.228867295886586
44012	99169.29742477923	38.8371	6956.9186122004085	1.0168139235553144	28.509546525631386	31.37831508153215	26.605751728208176	1.7646376735286238
44013	161385.0817815428	85.74388773088864	13186.763303368254	1.0069955019559385	24.47682999516958	26.79631616103674	22.235668406835455	1.4873944893558597
44014	46786.39088340683	64.39448025076862	6153.029900764165	1.125215338417479	15.207594189521581	26.79631616103674	8.075662088067105	7.066361176584831
44015	179834.43821801606	100.08480559899951	15039.224358124511	1.0346424273446306	23.915387381113923	28.4783	17.913708460218608	3.5749596414828018
44016	20888.339775771852	15.48264835226842	2015.9488961601842	1	20.723084613462444	21.52715159567888	19.919017631246007	0.8040669822164368
44017	76071.02317667082	55.513569641130786	7284.741376090177	1.0005007837192232	20.885030572629393	28.90915725610652	16.922869471473216	4.75929
44018	71760.64620663798	48.351070335005815	6603.149781722357	1.0321479554111592	21.735277429348276	26.049194628390392	14.544137498965128	4.55926
44019	43295.36981649198	54.21518836860102	5431.079303823574	1.0291550448165685	15.943560163450858	23.97354189694122	10.46882417613421	4.840896277563267
44020	44441.34408391596	68.58362034922021	6188.832489250285	1.121505233263148	14.361786059360472	21.882741341585245	10.69632417613421	3.980637230121408
44021	191720.62783071486	102.64810070496884	15725.874747037065	1.0202531883158654	24.382825237348047	29.480270030866365	17.351870548285714	3.7153319639681834
44022	108721.24965952396	89.4697	11056.052659292984	1.0874320542347427	19.667281444818393	22.90257936726833	16.485662088067105	2.3627710207346158
44023	138257.29465040148	66.28912429652394	10731.738958250393	1	25.766056216660292	31.374866193942502	22.13624026477275	3.110236192422119
44024	135032.3177058878	123.22134203947499	14459.948968332345	1.497656333983245	18.67673502881815	25.866922046858683	13.397825252946706	3.8376554795920415
44025	150791.02910798744	71.42641675331234	11633.814006394925	1.0229787635581904	25.92288806149041	33.21642376482147	21.699032881366634	4.073776167731551
44026	135795.28179978713	64.7707	10513.240553046575	1.0097249056949307	25.833192176019555	31.374866193942502	20.15172382408943	3.5717151808908243
44027	91896.50133011807	71.96115928758213	9115.982782512985	1.0179772866660146	20.161622399375606	26.696888018974033	14.396870548285714	3.9040230647797416
44028	59240.04002064543	53.39894266081585	6304.910594257188	1.0038166286689179	18.79171453267048	21.80934780093186	14.396870548285714	3.016620502170518
44029	79230.87307266076	71.92150997818457	8462.166207873077	1.0533847035030022	18.725908030250103	28.964374624218696	8.075662088067105	6.775765282299628
44030	120363.18911481922	72.7221	10487.813459303703	1.0007651922355891	22.952961469398648	27.062880685963254	18.04257685487933	3.4849313655988614
44031	81363.76347600881	60.93593781773493	7893.274313758508	1.0025602372411986	20.61597259686929	23.782977464112662	14.396870548285714	3.778983967041838
44032	98143.19972454768	79.46069622575693	9899.453534208638	1.027967500293645	19.82800351259859	23.782977464112662	13.397825252946706	3.221644634805861
44033	68828.93746347261	63.368465126315755	7403.33	1.0425818606530024	18.59405033426706	22.46537198386222	14.396870548285714	2.6563854404302325
44034	52512.217023900244	36.34300252582875	4897.173731526971	1.1271045227675813	21.445927754548578	25.158405235702112	17.480738942946434	2.7188818345058725
44035	76425.69252590889	45.814	6633.21	1.075002062709802	23.043345416272217	27.710574076546894	17.605369471473217	3.602173977879486
44036	42572.96427600813	26.080147052785406	3735.3121036336706	1.0160542400764152	22.794863237582543	23.782977464112662	21.52715159567888	0.9419195376769822
44037	35851.61137179702	63.154386318917915	5334.098507164415	1.0122130117960892	13.442425678357257	17.480738942946434	5.6825	4.642836872883841
44038	49662.36735547082	46.7423	5400.994447600189	1.0060023280580797	18.39008272913044	21.699032881366634	14.396870548285714	2.473314100121715
44039	36754.47568065647	48.258839325067825	4721.1574474660065	1.2070135067469674	15.570112240329436	18.788123227030834	13.170325252946707	2.3915337365355747
44040	30302.711036644352	53.97958082662211	4533.779851759792	1.0238870346556845	13.367526447003078	20.4809	5.91	5.484359323376395
44041	23895.32975162065	48.10155684116414	3800.5024118896695	1.0856864700369049	12.57482677914656	15.79098734101381	9.79749	2.334663434802606
44042	82452.6	107.02909127125936	10530.716890008605	1.0119146727411858	15.659440133882953	17.789077931691825	10.69632417613421	2.2432654771482134
44043	20279.600126781406	53.14456214826197	3680.1374738951563	1.1084873006156102	11.02111009201889	17.789077931691825	5.91	4.106052698389577
44044	10029.182599637194	33.60310155527739	2057.9147667814327	1.0138345290236235	9.746936813445174	10.69632417613421	8.075662088067105	1.185413702261973
44045	9241.903292494462	30.96529670453684	1896.3708228303979	1	9.746936813445176	10.69632417613421	8.075662088067105	1.185413702261973
44046	47837.071661648195	74.19651830553937	6678.500894139455	1.014370281353662	14.32569147475188	17.789077931691825	10.46882417613421	2.5747724596996906
44047	18023.32890557273	65.3226	3846.397348145052	1.0463845260608342	9.371537713993375	17.789077931691825	5.6825	4.534679017163588
44048	16023.23999552105	31.31649490302574	2511.1154184816824	1.1434955956684896	12.761850672088437	15.48264835226842	10.46882417613421	2.0691140385581135
44049	63899.56716873595	84.78499867311434	8251.129418940787	1	15.48868377268499	18.09741692043722	10.46882417613421	2.8833983611574934
44050	125873.37273590002	113.76781759052673	13414.719007595533	1.0040575449253215	18.766456854538568	25.767493904795977	13.397825252946706	3.245072045168227
44051	51224.42162810248	88.97598046468954	7567.98	1.4844161030466783	13.537148847480683	19.297342538401676	10.46882417613421	3.1340561642609184
44052	78476.96499771347	64.76297989436699	7991.7	1.0457348513776445	19.639605115335726	25.767493904795977	17.605369471473217	2.903388183584635
44053	45553.718430016415	68.5138	6262.618561643451	1.1430391332197973	14.54781829090421	19.297342538401676	10.46882417613421	3.5188862421066824
44054	52070.90434009198	59.1	6218.651692754642	1	16.746686231280602	19.898224900901926	13.706164241692097	2.5705304511561504
44055	80816.92681863325	56.153921805556024	7551.724614240785	1.0028447995202114	21.403568309742504	24.449888424545534	18.980797243062668	2.3546319858700446
44056	135697.0441633664	97.40972993345423	12888.171173148576	1.0969438983370965	21.057610477129572	24.064678187707074	13.397825252946706	3.526577265711699
44057	25910.534229052533	56.03325330539617	4271.36	1.0636669732596777	12.132221428974471	15.48264835226842	10.69632417613421	1.9145296704536838
44058	83652.12083195896	114.84641790602532	10987.582198011407	1.3487821617103721	15.226665762209047	20.918062926585016	10.24132417613421	3.689863654029056
44059	32902.78280933216	47.70271510802049	4441.1229512527525	1.0132873640527391	14.817325784709894	17.921914766812225	10.46882417613421	3.1766601651459174
44060	25262.084088557378	70.44173837673424	4728.84	1.11726	10.684264215855867	18.47978423828544	5.455	5.824838747221359
44061	13866.023751342602	39.411178768618285	2620.5389200319933	1.1294042410501266	10.58257417613421	13.089486264201314	7.848162088067105	1.8565758676704054
44062	55149.566964912236	49.71684322239295	5869.8602004227105	1.0703776703488146	18.79075994380265	21.52715159567888	15.24132417613421	2.566078130692778
44063	23629.23172159622	47.64794329244443	3761.419851088739	1.1180339887498947	12.56399586169928	19.726343615214173	8.303162088067104	4.209038984190069
44064	23067.692569677638	47.928321481145154	3727.3752679131267	1	12.377445742184538	13.089486264201314	10.46882417613421	1.1058502622254682
44065	38427.68114992794	38.81731616655936	4329.520234775894	1.13029	17.75147317306258	21.08994421227277	14.521501076812498	2.3238367537161997
44066	91974.95928413354	56.55583082229467	8084.970274056431	1.1007763251192757	22.752083475005136	25.767493904795977	20.15172382408943	1.7471073452819144
44067	16939.067110798045	33.14456214826197	2656.1697074630447	1.0703776703488146	12.754506659122208	14.396870548285714	10.46882417613421	1.6668895554921836
44068	16425.25831303523	50.43665295684869	3226.5185431368614	1.08551	10.181412623816128	18.604414766812226	5.6825	4.724248204639398
44069	46009.26963174559	60.752	5926.629701271769	1.0984526002090902	15.5263	18.47978423828544	13.089486264201314	2.1525744393745336
44070	40833.60039239298	68.9733	5949.142904019039	1.3093058256932901	13.727557414970546	28.25883932506783	7.848162088067105	6.917330466865506
44071	37215.00904873415	105.60147361877262	7027.469765115653	1.045661388996875	10.591296808837056	23.683549322049956	5.455	5.503644972517462
44072	17461.990050401346	30.96529670453684	2606.6902233346814	1	13.397825252946708	16.099326329759204	10.69632417613421	2.205766392589974
44073	113439.54461232448	97.48061766486882	11788.167695657974	1.0303066258485372	19.246340490067603	25.25783337776482	17.476501076812497	2.4959873987843926
44074	63212.5	74.22118913363991	7678.394436823542	1.0224663461510997	16.465034364100404	21.85628331476835	10.46882417613421	4.074788846713848
44075	1104.3209876849237	2.5	186.26128696312554	1	11.857761810735774	12.861986264201315	10.85353735727023	1.0042244534655422
44076	32294.125207133675	35.55801942185627	3798.7041898959546	1.000281343193956	17.00270597170042	21.173783314768354	10.85353735727023	4.439332004119068
44077	16031.43982197557	26.080147052785406	2292.1667821869205	1.0160542400764152	13.988022116506045	18.09741692043722	8.075662088067105	4.285394200508022
44078	12199.614095095441	39.82049548140431	2470.7642472695916	1.059092588814857	9.875174540490516	10.85353735727023	8.075662088067105	1.2740650940724898
44079	32381.93494882597	33.60310155527739	3697.8220878665097	1.0138345290236235	17.514057831543216	20.356225014652118	13.397825252946706	2.9801860998836682
44080	66964.6	58.2471	7001.07	1.1346212419056512	19.129814682909714	26.696888018974033	10.46882417613421	6.704704476618993
44081	36024.671741941165	30.96529670453684	3744.0580266939846	1	19.243650330788846	20.52810630033987	17.913708460218608	1.0678079546439454
44082	54418.11397330617	33.60310155527739	4793.650392925497	1.0138345290236235	22.704248125235335	26.057486479687242	20.52810630033987	2.405920263552704
44083	43335.58349987613	33.60310155527739	4277.765154787391	1.0138345290236235	20.26085207196464	23.84079975545167	16.79003263635282	2.8794977539847246
44084	55742.8	81.01972840992232	7533.464452774685	1.3036427252788079	14.798717914726234	20.52810630033987	10.69632417613421	3.7714865693207154
44085	55704.43071461919	41.530147649133795	5391.772256049688	1.1272174337292669	20.662753569428894	21.173783314768354	19.798355543178904	0.5468722279612886
44086	17859.58979373028	23.64	2303.3737221888136	1	15.507331373702527	19.726343615214173	13.397825252946706	2.98329
44087	30550.45252394457	44.8423	4149.134147193697	1.0243776351571716	14.72618210939631	18.09741692043722	7.848162088067105	4.086834935622973
44088	41815.64037524642	49.25649133676743	5087.519002807661	1.060466534666439	16.438519581811693	17.913708460218608	13.089486264201314	1.8198093960885238
44089	55292.4	40.87270236551855	5329.104703636951	1.0222770481511219	20.751095639656523	25.058977093639406	18.422927771589453	2.551147601210672
44090	37958.04577060891	26.080147052785406	3527.052080393442	1.0160542400764152	21.52394969250054	23.074460652956084	19.798355543178904	1.343181984404863
44091	75592.07451348598	73.32029070183992	8345.553645577513	1.0076786046486914	18.11553258747401	21.699032881366634	13.397825252946706	2.4945797737864996
44092	47954.6	29.29215928847532	4201.4174422453625	1.0365662563674671	22.827827315173057	26.156914621749948	18.543589859656556	3.180661601883127
44093	39409.26055776906	33.60310155527739	4079.376195864821	1.0138345290236235	19.321219061736652	21.699032881366634	18.09741692043722	1.6816096649337375
44094	73794.21797866009	93.60041343943422	9316.547078921743	1.0080040186848154	15.84153814788659	23.683549322049956	5.455	6.084924013793408
44095	84129.39859015738	88.4306	9668.968676547804	1.0374890217559967	17.401938387537488	18.788123227030834	13.397825252946706	1.679967016440746
44096	76186.93351372257	38.9577	6107.192442914905	1	24.949904305736684	26.544928307635242	23.782977464112662	1.167488329559119
44097	26485.041026482784	44.006937439125096	3827.0649250357233	1.021071021089894	13.840915451015277	14.727095847152416	13.397825252946706	0.6266241674631525
44098	63158.662043655815	50.70235147194833	6343.594931154395	1.028261076074561	19.91257724653056	21.829534049662332	18.47978423828544	1.3377400502363472
44099	36852.14835571624	70.08620609602953	5697.08	1.6261752847896511	12.93719705919845	17.789077931691825	8.075662088067105	3.335047152843498
44100	62050.97266123747	33.292561210348154	5095.101408230153	1.0325012714079342	24.35710997273032	26.50632358614547	23.074460652956084	1.2922318793418814
44101	52197.52320666764	61.403401473329794	6346.380325548528	1.096594500622889	16.44954148005812	17.789077931691825	13.397825252946706	1.6344244799013519
44102	103855.01123936643	66.78278198380599	9335.786555120365	1.06977	22.248797276198534	27.15401697672911	19.542635154995562	2.3307172464002934
44103	284070	191.92525644337076	26174.81468671393	1.2418349265238442	21.705591119707755	26.1486	17.789077931691825	2.364071392961494
44104	24542.95225522789	42.42141141728937	3617.1031201961314	1.0963676883898499	13.570501829595111	17.09837162509821	10.69632417613421	2.2895390175727086
44105	49522.1	58.64974366728576	6041.401617726164	1.024833043324325	16.394256317966104	19.289136231808058	13.397825252946706	2.497351050305838
44106	69868.32962418829	59.89314396423436	7251.597119495689	1.0249271542188325	19.269776980949345	23.683549322049956	16.79003263635282	2.476348656134895
44107	33468.58166614744	55.07365624595778	4812.77	1.0446395047497241	13.908226765697359	19.71451644068332	5.6825	5.131939550893137
44108	39595.5	61.12704477556119	5514.99	1.016288878805325	14.35922982391311	17.789077931691825	8.303162088067104	3.5742583787806907
44109	45252.48780782094	33.60310155527739	4371.352655445971	1.0138345290236235	20.70411214773255	21.699032881366634	18.860135154995564	1.3052477347334155
44110	37581.55056243456	46.4634	4684.334245920699	1	16.045631498291158	19.71451644068332	10.46882417613421	3.6144885223919085
44111	47307.43203073614	62.86199481041237	6113.130940267292	1.0342490603671268	15.477316776946921	26.049194628390392	5.6825	7.617752268735436
44112	48637.76767768677	72.54593998890581	6658.835790272133	1.1309346813871763	14.608489895107937	19.979842538401677	8.303162088067104	4.588733445285147
44113	35956.788007215706	26.874805239524235	3484.7212171257725	1.0310378956755901	20.636823301964547	22.90257936726833	17.480738942946434	2.301246292721108
44114	123039.97590129914	41.20103924667262	7981.4562252246205	1.0304891613278737	30.831460432607077	36.823472072830064	26.049194628390392	4.556301551994297
44115	123600.92229101762	89.9464	11819.730988603742	1.055272111519846	20.91433762920496	25.866922046858683	14.396870548285714	3.5557227053541576
44116	33462.11472142035	62.582140673377424	5129.875571576684	1.0030412895750116	13.045975191610996	22.13624026477275	8.303162088067104	5.054644657139405
44117	70332.73787486773	64.55657287256331	7553.599029665244	1.0711155304173985	18.622311721511824	23.874113754878515	16.485662088067105	2.5976534620305443
44118	34623.25732346194	53.21539196801421	4811.799541557725	1.0406773456768874	14.390980764860938	25.158405235702112	8.075662088067105	6.455677414905979
44119	44373.55870372385	57.469488280289745	5660.903179588092	1.0099620828762634	15.677201074105856	23.683549322049956	8.075662088067105	7.061323901550878
44120	103651.68217704787	52.716655810533155	8286.421784599916	1.0114911494918934	25.017235393371273	27.15401697672911	23.074460652956084	1.654216142580213
44121	25672.397103051022	29.00719060225255	3059.081004500028	1.026482024564996	16.78438528779455	18.35091584362472	14.213162088067104	1.832540498312613
44122	62081.16626286047	85.67444375131733	8175.428265809408	1.272568924796231	15.18725728962509	18.543589859656556	10.69632417613421	3.1270934063728264
44123	31261.621315177028	33.292561210348154	3616.465150606468	1.0325012714079342	17.288495817488837	18.16720738340611	15.79098734101381	0.9624404153659019
44124	37568.7	58.436488600873346	5252.4300085248815	1	14.305277731702164	22.46537198386222	8.075662088067105	6.377419924735156
44125	53734.38626029054	45.19106449638561	5524.046989229135	1.0323458549729645	19.454717298771214	23.074460652956084	17.789077931691825	2.1105857302873026
44126	77488.61638802671	66.58732633057315	8052.294937230095	1.0888610803641818	19.246343307609145	21.699032881366634	17.913708460218608	1.5588945214328673
44127	71268.12478307814	35.22334712622091	5616.527753655275	1.0093937525160042	25.378001466011217	27.16230882802596	23.074460652956084	1.7087672375360765
44128	47965.42841041765	56.970905815205064	5859.973583174169	1.1886689133817723	16.370527180580304	17.789077931691825	10.69632417613421	2.837101502223046
44129	29637.416459808355	26.958777123700187	3168.656760949635	1.019994217239592	18.70661210457274	19.542635154995562	17.789077931691825	0.7182032122658423
44130	36031.97081240102	63.67931252921477	5369.676518752979	1.125954859178059	13.420536856014882	18.788123227030834	5.6825	4.999601623017923
44131	10478.764126990949	29.00719060225255	1954.397051049915	1.026482024564996	10.723270505716007	13.397825252946706	8.075662088067105	2.1728475582222764
44132	70115.54735720062	119.74134395529744	10271.506859198016	1.2565216427115429	13.652436457151941	18.604414766812226	10.69632417613421	3.1307918637219405
44133	22410.879895496968	29.00719060225255	2858.1644977637493	1.026482024564996	15.682008444952288	18.788123227030834	10.46882417613421	3.7087725319862885
44134	47833.67362048634	53.9269	5693.437377810425	1.0236826264463812	16.803091154357144	19.47882953362445	13.089486264201314	2.1893284094277403
44135	37963.084530343425	54.4824	5098.16	1.0453705344511224	14.892849467627874	17.789077931691825	13.089486264201314	2.0972268543281474
44136	54482.32086384394	67.14465677967951	6780.136868219247	1.0761674560776353	16.07115665148905	17.480738942946434	13.089486264201314	1.4236780709094954
44137	63457.258286356235	77.35290360962304	7853.873363085332	1.0778632444154932	16.159480896296895	18.788123227030834	13.089486264201314	2.1872690522134555
44138	35244.45787194765	59.91265862732995	5151.214626961949	1.0600693457034995	13.683940749614582	23.782977464112662	5.6825	6.552433343344177
44139	37604.68855732954	35.22334712622091	4079.822244023562	1.0093937525160042	18.434474007986882	21.699032881366634	13.706164241692097	3.423293957594581
44140	75209.92334981162	83.26368379835642	8870.953764036793	1.256274115546967	16.956445800611814	21.699032881366634	13.089486264201314	2.702581289108683
44141	401234.0409165138	252.07612262965327	35650.83226478405	1	22.509098129125785	27.801710367312747	17.484707383406114	1.9883828752480293
44142	153135.52966699994	73.3184	11878.166873408141	1.0353452666182765	25.78437082069071	29.509190985149978	23.074460652956084	2.0697346865149364
44143	193119.29306639824	140.4968633681966	18465.075077654546	1.03677	20.917249700230133	29.509190985149978	13.397825252946706	5.06028
44144	40458.66805204244	56.86982849723279	5377.144183574823	1.0533575435438958	15.048385042613749	25.158405235702112	8.075662088067105	6.011759033723811
44145	278334.4862488553	150.3516161909899	22932.02952705172	1.0141187739928932	24.274736426666347	31.37831508153215	15.387235405643251	5.4397122347158176
44146	47727.03271681775	29.29215928847532	4191.436033841586	1.0365662563674671	22.773594697125503	25.158405235702112	20.58893120749554	1.870840694182722
44147	147049.02816019824	138.14630841993738	15977.383272413637	1.292911819921492	18.407147860575062	27.253445118791817	12.861986264201315	3.8281973590498453
44148	120650.77948803722	44.8423	8245.437776505274	1.0243776351571716	29.264857187285337	35.15356408102247	26.057486479687242	3.703516880885499
44149	97726.01950829152	56.04600185932882	8296.260023411094	1.0917457197086584	23.55905413584432	27.253445118791817	18.980797243062668	3.32564
44150	99647.3	61.403401473329794	8768.671689015222	1.0102512729458861	22.72801522669542	25.25783337776482	17.913708460218608	2.6999159777904316
44151	86853.77951434182	84.65306686588009	9612.152253282633	1.03913	18.071661210876158	26.057486479687242	10.69632417613421	4.989611696983197
44152	31248.925702280518	23.791155482061043	3056.5411381500753	1.024081067194046	20.44724693036093	27.710574076546894	15.08757685487933	5.326221136771599
44153	82537.73001332216	40.624959979592326	6491.239982244721	1.0427977694826407	25.430497174371904	26.88745245180259	24.255242620535636	1.086597338525849
44154	127999.69588262084	83.44316095612854	11585.233053019236	1.1181193119765163	22.097	25.158405235702112	17.178589859656554	2.672757885131425
44155	121908.1315702923	98.98560114663931	12314.230598792148	1.0016936135828183	19.799553141752888	23.782977464112662	16.79003263635282	2.7670961315204408
44156	86781.18569689446	60.84283286838448	8145.587912291444	1.0150613726661872	21.307531545008384	25.80609862628575	17.476501076812497	2.838675234368556
44157	68632.05533100857	53.437887123104844	6788.800925326278	1.1504898022453087	20.219198084000386	23.074460652956084	17.36007685487933	2.3167364943303244
44158	131868.2259982799	100.45751655931497	12902.273171551566	1.116988109729451	20.441084178722605	24.54931656660824	17.23120846021861	2.241542761877785
44159	37452.300821444944	33.60310155527739	3976.8010588690395	1.0138345290236235	18.83539069067538	19.297342538401676	18.604414766812226	0.3266492841089218
44160	118396.79245539445	82.67798673936099	11090.978076229652	1.0088488513111198	21.35010846503145	26.88745245180259	14.396870548285714	4.153173119670398
44161	41229.79399853355	23.791155482061043	3510.8985636420507	1.024081067194046	23.486747481398936	25.249541526467965	21.52715159567888	1.526017676300576
44162	19229.940800522618	26.874805239524235	2548.393968055056	1.0310378956755901	15.091811581392951	18.47978423828544	10.69632417613421	3.256468139043427
44163	34534.80762582018	26.59802799119379	3397.489881214103	1.1449018065144916	20.329601460640152	22.46537198386222	17.605369471473217	2.0272512223506554
44164	32189.5	35.22334712622091	3774.6529909978044	1.0093937525160042	17.055581907680068	18.980797243062668	14.396870548285714	1.94192
44165	33713.58711583909	49.071502713635525	4559.55	1.0069025027177412	14.788116619289454	16.802207383406113	13.089486264201314	1.6862838558386999
44166	60663.30301006822	41.16104418750113	5601.587836598615	1.1012068570502398	21.659324027275836	27.34458140955767	14.396870548285714	5.474488011019881
44167	58179.26512965629	54.31161293867086	6301.376049934223	1.0579607641788953	18.465574715307966	19.979842538401677	16.79003263635282	1.0489656451933573
44168	16837.376738959203	26.59802799119379	2372.29	1.1449018065144916	14.195070669958298	19.979842538401677	5.6825	6.147311913416964
44169	89805.71832220886	71.9895	9013.456701564153	1.2382833906312776	19.92703161410303	21.699032881366634	18.523436577706367	1.1629227942819331
44170	161903.9896674056	103.04530813257105	14479.308404881565	1.0079421198337055	22.363497639544878	27.838923172893214	17.480738942946434	3.213804139833794
44171	68596.62862203714	70.02285237982187	7769.198482866566	1.1641892127638298	17.658611444491594	25.25783337776482	13.089486264201314	4.952022059602277
44172	123448.71584890498	51.67520198315629	8953.427303337032	1.2125315008475102	27.575745391464654	27.830631321596364	26.705179870270882	0.43750587335043467
44173	266885.10636383964	144.92847236750487	22046.71858061804	1.0669301735932424	24.21086887719125	26.79631616103674	20.918062926585016	1.5971325661893971
44174	85187.63374065171	41.82657503705505	6691.436507481382	1.0461345883316067	25.461687829035636	30.18580533001723	23.074460652956084	2.7771906394148056
44175	47031.73313815109	68.80473996444562	6376.899938495138	1.4615305111047034	14.750657401486512	18.09741692043722	8.303162088067104	4.560315806078642
44176	51444.15845992197	61.93059340907368	6327.404314969794	1.1879674687376875	16.260746397448305	19.979842538401677	13.089486264201314	2.7784393690664166
44177	47419.10040474163	66.89757028060234	6313.740958226827	1.0688897161318198	15.020920471231676	18.35091584362472	13.397825252946706	2.0669590231399955
44178	61759.52603913596	36.84306719044982	5347.303056484517	1	23.099317688471764	23.782977464112662	22.46537198386222	0.4665065888204341
44179	102869.90043898583	53.989102604136704	8354.147640370435	1	24.62726417279943	28.387188421414148	21.173783314768354	2.7398983893182134
44180	78792.14285775849	81.9674	9008.800729588966	1.0067997707850909	17.492260118257374	23.874113754878515	5.6825	7.151757046390601
44181	127698.80828772105	66.28912429652394	10313.818751486857	1.0703776703488146	24.762662863221596	26.605751728208176	23.683549322049956	1.227204460779774
44182	107164.04073284961	87.32080956849433	10843.971041547107	1.025820462035831	19.764722779554848	22.46537198386222	15.08757685487933	2.4337276919439366
44183	13267.642064000765	33.60310155527739	2366.9631001269568	1.0138345290236235	11.210687706360213	17.480738942946434	8.075662088067105	4.433595747777214
44184	17600.350900059508	37.74848549657513	2889.451181412295	1.1706927269033083	12.182487119548336	21.882300125924928	5.6825	6.882534083264855
44185	20915.35282720708	37.74848549657513	3149.831309787724	1.1706927269033083	13.280300289234615	21.882300125924928	5.6825	6.641779018345956
44186	29932.364717966833	45.72586252398359	4147.213555008936	1.0179669904569353	14.434928088916482	19.798355543178904	7.848162088067105	4.470484119837087
44187	167487.58299292394	56.9948	10952.510245074556	1.1093192531145597	30.58432802073746	35.637186185497534	23.874113754878515	4.938675806261224
44188	108064.3349393492	47.90363409779593	8065.48	1.0175552274872768	26.796743887698888	31.923131442463433	23.074460652956084	3.2739220020563473
44189	172009.33650891727	86.18523774066173	13648.891591219417	1.0784063935138954	25.204879877509473	29.023141073111283	23.683549322049956	1.8060156382513002
44190	57697.401091275264	34.89554699385009	5030.000901089569	1.0437765614452301	22.941308451367153	26.415187295379614	18.09741692043722	3.5312
44191	50112.15015070132	33.60310155527739	4600.087926539852	1.0138345290236235	21.787474913939423	23.074460652956084	20.15172382408943	1.218421272291812
44192	219953.6776409996	91.3795	15892.603417147015	1	27.680005832610764	34.9938	23.265025085784647	4.310809165902618
44193	25107.623865280108	51.13534198575385	4016.6900583076317	1	12.501648621531334	19.297342538401676	8.075662088067105	4.73256
44194	193197.2504539673	103.54870100855788	15855.419253442473	1.0866020005629253	24.36986967872464	27.83822062999328	18.980797243062668	2.44757
44195	437319.6756552369	109.31384431844558	24509.927382499893	1.0577011808688894	35.68510578023854	39.08845533498106	30.316433395469318	2.375342803136887
44196	268077.97079781565	158.72914692205467	23124.04664959482	1.032962691440329	23.186077667120855	32.054929426399404	11.759314579396191	6.860812515473618
44197	23128.30456008568	29.29215928847532	2917.7798743925377	1.0365662563674671	15.85335807068094	23.230218476368286	10.46882417613421	5.396932450738845
44198	40051.24850519801	67.78072450557138	5840.715666339658	1.0396011405147016	13.714500343173833	22.005819650435434	5.6825	5.4248653456472535
44199	269410.5981032174	149.4553178547498	22494.065545517944	2.528854786036376	23.953926653058836	35.035582589405735	17.605369471473217	4.300119921391266
44200	135275.37049390873	61.16369990196377	10196.735933001764	1.0349187800670687	26.533073207493704	35.035582589405735	23.17388879501879	4.308825818059563
44201	45561.28077006185	16.716004307249985	3093.635418100909	1	29.454848172142125	35.035582589405735	23.874113754878515	5.58073
44202	6884.707818807952	33.60310155527739	1705.050989932095	1.0138345290236235	8.075662088067105	13.089486264201314	5.455	3.546525408940504
44203	6068.195135402734	35.078719236086755	1635.5226584607456	1.0583551859630227	7.420496566050328	13.089486264201314	5.455	3.274310223682845
44204	52025.38305257516	81.60407445681756	7304.130046330781	1.0339510566094254	14.245470089544762	16.79003263635282	11.15997365787014	2.2147092681695475
44205	31239.57006211044	71.15442186002821	5285.163210790565	1.035945172325136	11.821610351910993	13.397825252946706	8.303162088067104	1.8722273660696338
44206	64841.07128153252	77.23984269701955	7933.242194268835	1.106729215487468	16.346676350906133	26.049194628390392	8.075662088067105	6.222477366065878
44207	45331.164348783284	53.44069369644242	5517.462785570894	1.045083334170931	16.431887666676072	21.52715159567888	13.397825252946706	3.4134319077326136
44208	48891.20299613193	26.958777123700187	4069.7748897392257	1.019994217239592	24.02649007413021	24.52180714546215	23.683549322049956	0.35877843824980926
44209	53108.18777394777	35.22334712622091	4848.428377415643	1.0093937525160042	21.907382615500662	26.79631616103674	15.923824176134211	4.505657424030911
44210	44877.87189706786	19.47882953362445	3314.3814356969724	1	27.080692290705286	29.612068014802336	24.54931656660824	2.531375724097048
44211	154235.72640034233	101.08661695023432	13997.29948306159	1.054973209998455	22.037926185259675	25.866922046858683	18.47978423828544	2.617580079978241
44212	235834.32777600328	124.08382810129378	19176.353815363607	1.1548580655900225	24.59636801100935	31.923131442463433	18.980797243062668	3.610165928251777
44213	124089.5507605521	62.601594019473026	9880.188582980749	1.5008823909084026	25.11886280678979	31.374866193942502	18.35091584362472	4.07995
44214	177514.17315717234	76.9546	13102.032574579513	1.0321712293428014	27.097196125368257	35.15356408102247	22.412714302747272	5.721860148515234
44215	77041.63724764119	62.42694930877158	7774.164749900366	1.0184218920615942	19.819913708061968	26.239759061218955	13.397825252946706	4.077294672452371
44216	13617.602510361521	36.295174610407926	2492.18	0	10.928258144108053	14.977435244182553	5.6825	4.136633689999388
44217	95978.53381184713	28.767926944244138	5890.420124545427	1.088443996938709	32.58800960967243	33.6542	32.054929426399404	0.7538892250170557
44218	84450.17534478534	37.545589729043925	6312.257033515528	1.0190679710503636	26.757521088380628	34.49076622847445	19.542635154995562	5.58438
44219	32335.147833087052	35.22334712622091	3783.1857817594087	1.0093937525160042	17.09413689858459	18.788123227030834	15.39591584362472	1.3848661024783155
44220	136488.47249790648	133.35980510973786	15123.95563744566	1.3917868252594874	18.04930876152167	25.866922046858683	5.6825	6.906496472540813
44221	89004.55802209285	65.07566977823487	8531.401467721491	1.0247790832324275	20.865166962038085	27.710574076546894	14.86007685487933	4.8071636649038485
44222	91424.4	43.231711086357805	7047.535684247671	1.0364866089219784	25.945078567997918	34.22893782047551	23.874113754878515	4.141929626238797
44223	287525.80945226905	196.05914503475668	26615.63926065557	1.5703085542833575	21.605778966000834	28.4783	12.861986264201315	4.306802361670917
44224	297483	125.83874266910614	21689.16833614926	1.0933860024398656	27.431443441287954	35.545190417362264	12.861986264201315	7.519927842789474
44225	207095.9207234279	149.00015022847694	19691.738388180995	1.133831712874573	21.0338	27.15401697672911	15.79098734101381	3.069406742989552
44226	137729.51999883272	80.26305592643524	11786.267524259563	1.0302539418565966	23.371185104248713	25.25783337776482	20.918062926585016	1.3699707177816043
44227	78624.27595003476	73.00535173110222	8492.989954117105	1.14965	18.515099246507514	21.699032881366634	15.79098734101381	1.869990342475602
44228	107589.56615507085	52.098389256780784	8392.708868235135	1.04719	25.638817655710096	29.608619127212684	20.4809	3.396578034489312
44229	24929.70882420286	36.34300252582875	3374.2242100731814	1.1271045227675813	14.776557378599433	17.605369471473217	13.397825252946706	1.6727958398851197
44230	106422.64403381707	80.37663705552482	10367.806187444698	1.069293903922161	20.529443183977296	23.782977464112662	18.04257685487933	1.8783455073442425
44231	120209.05500676185	70.70554886207597	10334.757069653864	1.0667982343428422	23.263063504363135	27.15401697672911	20.356225014652118	2.07936
44232	90469.02593904464	94.38034841899979	10358.47154440304	1.0068385366183348	17.467639999055162	23.782977464112662	13.397825252946706	3.9024167573803807
44233	49309.8	33.60310155527739	4563.115158190103	1.0138345290236235	21.612360160529708	23.97354189694122	17.789077931691825	2.728271983244114
44234	106313.66137099915	105.2857787103314	11859.990097530395	1.068832262720638	17.92811975334395	23.801660611253467	5.455	5.650418894258224
44235	166293.91625424955	95.85664296229031	14153.186197815121	1	23.49914908629139	27.739495030830508	20.918062926585016	2.162190128817717
44236	24408.89838781658	35.22334712622091	3286.9593496486846	1.0093937525160042	14.851962431738286	18.604414766812226	10.46882417613421	3.3511472774308584
44237	163975.77037601153	134.32965689307122	16637.218668132875	1.1116445756005076	19.71192104243874	28.04349472161247	13.530662088067107	4.099669979090295
44238	114194.19738377412	88.88022115491447	11293.524893925305	1.0441399934509716	20.222950488239196	24.648744708670947	15.803162088067104	2.5694153342864254
44239	154831.00564768782	213.20054964921889	20367.046705385957	1.4029749888518073	15.20407036791874	21.355270309991127	10.69632417613421	2.9433677481888014
44240	73421.8	79.67410987602278	8573.853476038801	1.0048320684127143	17.12690815348362	22.13624026477275	12.861986264201315	2.657813814141315
44241	28568.825309560147	10	1894.7465446777235	1	30.15582784917484	30.802464713199704	29.509190985149978	0.6466368640248632
44242	104231.65479803045	63.83852824679583	9144.209793807284	1.0226116918038375	22.79730171296355	24.220184847518773	21.699032881366634	1.1105682633219955
44243	37737.78492138903	61.838745118787045	5415.311815124135	1.0410552492505831	13.937437477189473	21.80934780093186	8.075662088067105	6.031644215320613
44244	83668.22010854453	84.6882	9436.191668169575	1.0814427700844134	17.73347194520783	22.13624026477275	13.397825252946706	3.571427037423753
44245	21283.255222145068	15.48264835226842	2034.9164544386115	1	20.918062926585016	21.355270309991127	20.4809	0.437207
44246	56261.365066121994	33.60310155527739	4874.159613389705	1.0138345290236235	23.085565319431698	23.874113754878515	21.699032881366634	0.9835082958876735
44247	72342.35789421629	109.03265285281208	9955.877663443533	1.1803691774685554	14.532592773783552	18.788123227030834	10.69632417613421	2.900973647283202
44248	63014.678608177324	41.82657503705505	5755.087708670595	1.0461345883316067	21.898772633209266	23.074460652956084	19.919017631246007	1.191542895553435
44249	76834.58910430837	77.3854	8643.96	1.0351693620746079	17.777635981393132	23.782977464112662	13.397825252946706	4.19819
44250	91777.37795315444	52.098389256780784	7751.484859692231	1.04719	23.679947678256422	27.15401697672911	21.699032881366634	2.0037882651288323
44251	38213.41007365788	23.791155482061043	3380.030327633176	1.024081067194046	22.611282367052805	27.15401697672911	17.605369471473217	3.911953296270856
44252	163162.51637064002	98.57424206968713	14216.636281139257	1.1470172969090466	22.95374421122419	26.049194628390392	17.605369471473217	2.881333034167496
44253	51714.089365254404	46.44794505680526	5494.050223587846	1	18.825488395875247	23.683549322049956	16.79003263635282	2.8384164522614577
44254	129789.10956405631	92.9053	12309.608203099437	1.0810526955881263	21.087447694943975	26.696888018974033	14.213162088067104	3.7952328263454462
44255	67645.36912302977	40.62685541621737	5876.660092744304	1.0161281106186577	23.021705545484593	23.874113754878515	21.52715159567888	0.909733
44256	35961.37102117649	33.14456214826197	3870.1624553302263	1.0703776703488146	18.583907748703556	23.874113754878515	14.088531559540321	4.034288087047341
44257	7828.220300069764	52.2999	2268.228376639752	1.0022282462954926	6.9024974563335775	9.79749	5.455	2.047070534247501
44258	47557.26686391645	72.66660375734213	6589.930088407112	1.195561274865124	14.433314534725747	23.074460652956084	8.075662088067105	4.430456976006668
44259	4886.134246269375	25.96175392123333	1262.5676110936704	1.0000000000000002	7.739996184500365	9.79749	5.6825	2.057496184500365
44260	29662.583459932623	23.791155482061043	2977.9485228592794	1.024081067194046	19.921488388558224	21.699032881366634	17.913708460218608	1.5539040103699227
44261	63177.86260406467	113.96102730047586	9511.862732890057	1.2439492419614344	13.284014788314527	21.699032881366634	5.6825	4.710309675129849
44262	66671.62595346499	74.48234895765451	7899.546094948603	1.1237822156324653	16.87986250149193	21.699032881366634	10.46882417613421	3.3106632499464235
44263	16245.100978263808	38.9577	2820.0873855042305	1	11.520991201738374	13.170325252946707	8.303162088067104	2.2755881128649174
44264	65239.39849518102	68.32315332840788	7484.173678288445	1.0148408085635594	17.433961663514097	19.542635154995562	14.088531559540321	1.707974457119971
44265	110549.40832205623	138.92954888839733	13892.501617891072	1.083327707143514	15.914975050956734	26.605751728208176	10.69632417613421	5.159907702483817
44266	8470.269074963575	47.28	2243.3253776660836	1	7.551529670453684	10.69632417613421	5.455	2.5677139616084474
44267	52043.238114929176	60.93593781773493	6312.826259537763	1.0427720637688047	16.488094547604383	18.47978423828544	10.777163164879601	2.921367301227201
44268	57166.838394908504	76.82508814987634	7428.969114000377	1.0620562503023898	15.390247965137954	18.16720738340611	13.397825252946706	1.8767100813362876
44269	32134.82657282486	78.67470760690526	5636.512584727607	1.1024436505657762	11.402379073860553	16.79003263635282	5.455	4.152419621069447
44270	42295.72688314419	57.623621464414356	5534.182197221947	1.0069028040046613	15.28526722679128	22.46537198386222	10.69632417613421	4.589287878546225
44271	13831.959585933138	45.19106449638561	2802.6771541705284	1.0323458549729645	9.870533654117434	15.48264835226842	5.455	3.693652809997072
44272	51763.53903378961	83.71106022378059	7379.183900376679	1.029013685642207	14.029610789655825	17.789077931691825	10.46882417613421	2.5263940527596565
44273	24519.442752153707	37.11556251592572	3381.7247300449794	1.1977029601082452	14.501146432357658	16.79003263635282	12.334079487862688	1.8433429684112146
44274	21796.209992510463	35.04038522741105	3097.9889170250726	1.130737897134002	14.071199462805607	16.79003263635282	12.334079487862688	1.9470833261779326
44275	63907.609106591684	63.67625288683749	7151.052500856205	1.028187352674519	17.8736	25.66806576273327	15.79098734101381	3.5098531974286664
44276	103836.93048642467	108.54932554252966	11901.300403152032	1.7527577174260645	17.44967809718066	25.767493904795977	10.46882417613421	4.374341056946705
44277	126101.9921976223	99.46169635808494	12554.338576021188	1.1007192862641828	20.08899018200407	26.705179870270882	14.396870548285714	4.157897725544455
44278	72320.10513361455	56.77252851955564	7182.962100858704	1.074003663487918	20.136568763176093	21.52715159567888	17.913708460218608	1.319229624865406
44279	90272.93406583447	104.84284481216358	10905.689019121817	1.0280467710017929	16.555200484362192	19.798355543178904	12.861986264201315	2.5855186444827867
44280	90680.55388667942	59.762390579719806	8252.318757677202	1.2012423611442409	21.976987692657545	23.782977464112662	21.08994421227277	0.8575983519752889
44281	22715.17460676216	26.958777123700187	2774.0422155168835	1.019994217239592	16.376949478059526	17.789077931691825	13.861031559540322	1.783470486166347
44282	28627.086788987785	30.96529670453684	3337.575757025995	1	17.154419179084915	20.15172382408943	13.397825252946706	2.8090540088143934
44283	153541.61597797045	136.13647997375742	16207.097473540667	1.3060468508410434	18.94745388292246	26.239759061218955	13.089486264201314	4.0355211011117555
44284	157627.9380024755	113.60413660032361	15000.94441806262	1.0103406931562253	21.015735224333728	24.54931656660824	16.34726816574243	2.7935909861697543
44285	73668.5	54.21518836860102	7084.454149489877	1.0291550448165685	20.79723285905274	26.605751728208176	13.089486264201314	4.602067786974418
44286	119988.81428157636	103.77736852978836	12509.116578298863	1.0086593165700892	19.184218730479504	23.782977464112662	16.914663164879602	2.199464068467005
44287	206174.85206784456	185.95770591825288	21949.76463664354	1.0076484750324974	18.786064951571333	28.287760279351442	13.089486264201314	4.212790031348691
44288	25253.359861694044	48.98983875254841	3942.915961969774	1.054374311268798	12.809484201676034	17.789077931691825	5.6825	4.381298205242973
44289	55116.044795892034	54.482373559883094	6142.879045365027	1.0453705344511222	17.944694788505927	25.25783337776482	10.69632417613421	5.58612
44290	127711.49253410171	102.08250595619691	12799.576005203533	1.0075340574560714	19.955581728985702	23.074460652956084	16.34726816574243	2.5684713843740776
44291	89696.48121905628	46.63556207445129	7250.22	1.038219076748887	24.74310276911081	26.057486479687242	23.782977464112662	0.9238702850857493
44292	44966.29231589701	81.07288362940713	6768.404132081102	1.352566089762631	13.287118037991942	25.158405235702112	8.075662088067105	6.090701954231566
44293	8141.521077673726	38.50480980238329	1984.7929060947793	1.109316161600954	8.203899815112445	10.85353735727023	5.6825	2.1130137282326378
44294	47022.434150268185	63.49812423998812	6125.4490746168985	1.0714272737307333	15.353138546240903	18.980797243062668	10.46882417613421	3.69233
44295	9067.330337870642	35.61952840908989	2014.5995549700294	1.0261917598243016	9.001620511134814	10.85353735727023	8.075662088067105	1.3095029600959576
44296	66771.5	80.80044536647495	8233.93	1.0936118063081877	16.21861149567244	20.4809	5.6825	4.358706806435805
44297	12445.457490470384	63.208895772560545	3144.1225588502666	1.7492438568562936	7.916649085728643	14.91508334057612	5.455	3.636322915642523
44298	15660.997334074178	46.48683541811618	3024.681368577994	1.016009670320506	10.355469172236775	14.91508334057612	8.075662088067105	3.2241340980270095
44299	45647.83581938306	77.67253297601923	6674.9614557854275	1.0174192066351082	13.677333156678664	17.789077931691825	8.303162088067104	3.459966960373294
44300	6534.555360988321	36.095600909534355	1721.631067064642	1.0510397675063643	7.5911215660503295	10.69632417613421	5.6825	2.0215135894534546
44301	12967.673890662469	33.60310155527739	2340.052787523274	1.0138345290236235	11.08323193374414	17.09837162509821	5.6825	4.680716035653737
44302	17025.338019408227	16.716004307249985	1891.1197958344023	1	18.005562690327913	18.09741692043722	17.913708460218608	0.0918542
44303	53993.16118664785	64.13034142652654	6596.386370586496	1.1205998332476055	16.370527180580304	18.788123227030834	13.089486264201314	2.580853105723575
44304	73232.43614159888	118.85262097669779	10458.299010724186	2.0768052108395283	14.004655263060394	18.788123227030834	8.303162088067104	3.324213921250168
44305	83083.5	71.89061590731262	8663.599137515937	1.0126732255661328	19.179897268929743	23.874113754878515	13.397825252946706	3.176317100457712
44306	76949.49567940026	130.94267424223705	11252.484517854722	1.0136442270395372	13.676889856156077	23.84079975545167	5.455	6.2050850409819525
44307	28763.338949503795	68.5433	4977.453838589706	2.593360192587444	11.557450810092694	17.09837162509821	5.455	3.5634522688679593
44308	80062.37867105918	84.14194196370093	9200.8	1.1611082449331167	17.403357539710907	23.511668036362202	13.089486264201314	3.852117327870719
44309	42932.94709091711	94.47902937629792	7139.503224750935	1.6509062981642293	12.026872385764584	17.789077931691825	5.455	3.5578541015979317
44310	39204.1	33.60310155527739	4068.742859631961	1.0138345290236235	19.27085620995543	20.4809	17.605369471473217	1.2172938893040175
44311	36975.314847819194	63.50011020585062	5431.854295646521	1.0177541347051906	13.614251353337613	18.604414766812226	8.075662088067105	4.007403228668137
44312	40303.391987155934	64.55657287256238	5718.023878955725	1.0711155304173832	14.096965259444312	18.604414766812226	10.69632417613421	3.110603106001736
44313	38472.32756274203	88.45856799094672	6539.568830060372	1.0100907091737756	11.766013497983737	13.397825252946706	8.303162088067104	1.780744646413547
44314	11937.107812374354	29.00719060225255	2085.966475888876	1.026482024564996	11.445157868405042	15.79098734101381	5.455	4.376910667226059
44315	3545.4779763095703	26.874805239524235	1094.2460581584276	1.0310378956755901	6.480220696022369	7.848162088067105	5.6825	0.9717293181237832
44316	41228.298072835816	44.8423	4819.992430918412	1.0243776351571716	17.10720448786269	17.789077931691825	16.485662088067105	0.47450572482595355
44317	21589.272078041493	23.791155482061043	2540.573123440456	1.024081067194046	16.99559196218308	18.09741692043722	16.099326329759204	0.8285660220991637
44318	46759.24185124548	40.14859888129026	4857.064372178491	1.0376275818496599	19.25411658905934	21.699032881366634	16.485662088067105	1.8524595365838594
44319	28414.210589745893	41.20103924667262	3835.542636661127	1.0304891613278737	14.816266318176408	17.913708460218608	10.777163164879601	2.703006762002606
44320	99334.31730480018	106.07493461688843	11507	1.0103540296735762	17.265069580572636	23.074460652956084	13.089486264201314	2.920952004621181
44321	15890.151471938074	35.22334712622091	2652.0655976917874	1.0093937525160042	11.98322657310437	19.798355543178904	5.455	5.925934547619524
44322	59922.64058936348	52.11776280693561	6264.599132882202	1	19.130558657723537	23.074460652956084	13.397825252946706	3.83841
44323	30359.4	38.9577	3855.2115572727403	1	15.749816356927463	23.074460652956084	8.075662088067105	6.1282192907543465
44324	112180.79207493355	120.55408661235893	13036.324174307303	1.0708363327522799	17.210494396269393	25.25783337776482	13.397825252946706	3.0389631942185678
44325	48745.72731045804	79.94147041003906	6997.763736883398	1.354856846891049	13.931801399218996	17.913708460218608	10.46882417613421	2.8904579393843104
44326	51409.32851015267	33.60310155527739	4659.245344130559	1.0138345290236235	22.067663199970827	25.25783337776482	18.47978423828544	2.7813805615062894
44327	57114.36695491373	99.91786139591352	8468.36	1.3783659575017833	13.488889047799333	21.829534049662332	5.455	5.377404978259819
44328	66773.38314785862	47.010018572646786	6280.6101077990015	1.0246694006697772	21.263342892418116	24.220184847518773	17.913708460218608	2.2535308243752565
44329	51943.47382582143	57.152220545183354	6107.830575457677	1.2414917155081209	17.008812927634015	18.35091584362472	14.727095847152416	1.3821793212134494
44330	27152.79665011713	30.96529670453684	3250.4975156190103	1	16.706855808776876	17.09837162509821	16.099326329759204	0.4355221405687401
44331	143379.03568362264	95.80138154310501	13138.132745975456	1.022693433922506	21.826394732926303	26.33918720328166	17.789077931691825	3.1115548653687926
44332	61002.52240125608	55.95319045794895	6549.2452848903295	1.0363793387753357	18.628870884403774	22.46537198386222	13.397825252946706	3.400830053689432
44333	51150.653306786095	43.577437377275764	5292.506112004509	1.0899258299498702	19.329464047576906	22.13624026477275	17.913708460218608	1.650557654162641
44334	30623.549096591807	45.180318723975375	4169.724274584633	1.0601324729994726	14.688524746467737	17.789077931691825	10.777163164879601	2.8842878463557002
44335	34192.556253147355	51.24566576224052	4692.446036422654	1.0300535828888358	14.573446764329542	18.35091584362472	13.397825252946706	1.8925060372571776
44336	60729.738731567755	71.82640757275595	7403.681221204039	1.0040383573881058	16.405281890754193	18.35091584362472	13.397825252946706	2.156985112072065
44337	22345.027937503277	56.464762284777734	3981.8430258397116	1.0834072539518838	11.223459986994865	16.099326329759204	5.455	3.50415
44338	65845.90106148871	68.06024293281168	7504.401334748385	1.0200759789933358	17.548608642929533	21.699032881366634	13.089486264201314	3.470817254549316
44339	28391.420454204654	44.404554946536734	3980.2674357328583	1.0907176339884386	14.266086845984582	17.09837162509821	13.170325252946707	1.6378558336026534
44340	53554.55765782805	57.54539533412365	6223.123779205937	1.1807790545959862	17.211471138265402	23.683549322049956	13.089486264201314	3.8611133056257674
44341	33062.7	55.8986	4819.194169130294	1.4446812071582793	13.721249036902876	17.480738942946434	10.46882417613421	2.993737965414376
44342	86334.9	68.91433924273684	8646.750695630379	1.0511095909911436	19.969329025205734	26.1486	17.476501076812497	2.987831470022767
44343	128434.74027700466	91.90161913698802	12178.891723170587	1	21.091367457131582	23.782977464112662	18.422927771589453	1.7212868726178612
44344	89880.38698488791	67.65664377516777	8741.634093060098	1.1287384637228932	20.56374952967732	23.782977464112662	18.35091584362472	2.0414726189438666
44345	31327.05593821505	29.00719060225255	3379.2284867663634	1.026482024564996	18.540951617149982	23.874113754878515	13.397825252946706	4.279037305309195
44346	51345.808839831116	33.60310155527739	4656.3660495455915	1.0138345290236235	22.054025947913562	23.874113754878515	20.15172382408943	1.520770877906434
44347	87898.87389457462	97.89382721297741	10398.584888610318	1.447969288297306	16.905929957998648	23.782977464112662	13.089486264201314	3.2831405402614084
44348	51676.936348722695	29.00719060225255	4340.164053700977	1.026482024564996	23.81335622770128	23.874113754878515	23.782977464112662	0.0429621
44349	14293.734918484437	40.62685541621737	2701.3720254793257	1.0161281106186577	10.582574176134209	10.69632417613421	10.46882417613421	0.11375000000000046
44350	49962.718195754416	53.51542610169531	5796.521550380199	1.136759300344911	17.238862225045057	23.782977464112662	10.69632417613421	4.924565617047567
44351	97073.68744296793	84.54063070764064	10155.198978828443	1.0338271624326647	19.118027651717536	23.97354189694122	13.397825252946706	3.779615627464255
44352	56234.384325475105	33.292561210348154	4850.4218073096135	1.0325012714079342	23.187420211879125	23.683549322049956	21.699032881366634	0.8593208259298154
44353	34153.38780249589	66.33693922056463	5335.799984140704	1.2330695079885152	12.801599724130618	23.782977464112662	5.455	5.531625923732553
44354	49811.303461136325	92.0853	7592.137382160811	1.013699790044905	13.12181298989072	16.914663164879602	10.69632417613421	2.7202205960443786
44355	67472.8	33.60310155527739	5337.7600094762975	1.0138345290236235	25.28132378342842	26.430323494047514	23.782977464112662	1.1086455821733867
44356	67815.8	64.64491818796361	7422.286438708821	1.1438	18.273572136477647	26.1486	10.69632417613421	5.806232241260823
44357	86416.79397363485	78.58952510612562	9238.18	1.0006210299852645	18.708622264973076	21.699032881366634	16.637755981860774	2.1661490098052134
44358	44860.30603034057	23.791155482061043	3662.2148185954998	1.024081067194046	24.49900306369521	26.430323494047514	20.918062926585016	2.5347173443461086
44359	48853.7	76.07704316390202	6834.085265411609	1.0517150209983444	14.297065267881496	17.789077931691825	13.089486264201314	1.4828552801075816
44360	157394.3323288403	107.51129718907555	14582.316758418225	1.0214289045267786	21.587013221061483	25.80609862628575	14.396870548285714	3.926700288754131
44361	310000.7276063692	202.1282605013489	28060.784457912046	1.0163972981811744	22.09494378685918	27.34458140955767	16.922869471473216	3.3082047939798858
44362	50438.18622733009	56.464762284777734	5982.371990922233	1.0834072539518838	16.862270117560712	17.913708460218608	13.397825252946706	1.7361605243908984
44363	76681.97443393245	106.5820600120329	10134.29706094072	1.1231767539154134	15.133160982517008	19.542635154995562	13.089486264201314	2.5623267020726432
44364	7912.887280517097	37.89458833395608	1941.158591188144	1.028540543002859	8.152746835253453	10.777163164879601	5.6825	1.802884120984045
44365	79025.53201127291	33.60310155527739	5776.680239072531	1.0138345290236235	27.360189153887035	32.59974578733069	22.13624026477275	4.271722498509816
44366	40608.511050943394	29.00719060225255	3847.390774898537	1.026482024564996	21.109636856170045	23.074460652956084	17.789077931691825	2.36112
44367	113462.68820224964	104.40234970391714	12200.752098376075	1.0269437640408785	18.59929409062439	21.27365267249138	16.914663164879602	1.1119127194617215
44368	22945.017876484864	33.60310155527739	3112.7111004183184	1.0138345290236235	14.74278668097484	17.351870548285714	13.170325252946707	1.8578248617601754
44369	41740.387673569305	26.874805239524235	3754.5322058950665	1.0310378956755901	22.234667534896563	24.648744708670947	18.980797243062668	2.3889113949075806
44370	158367.60048883414	94.35135410082312	13702.889922535918	1.0964598315238168	23.114481891645518	28.287760279351442	17.789077931691825	3.6393747467686626
44371	6562.836512389308	42.30120158379428	1867.7858320125015	1.6480089296486915	7.027397252840262	10.69632417613421	5.455	2.096529670453684
44372	244873.62192736904	149.9067061265569	21477.63538343459	1.0546532586106838	22.802661238605133	24.120756705456067	18.35091584362472	1.5618500653714904
44373	7211.6289131098865	23.791155482061043	1468.3493159971829	1.024081067194046	9.82277	10.69632417613421	8.075662088067105	1.235391955780498
44374	124838.17674260154	95.3224	12228.579665240468	1.0045203737532205	20.41744506068059	23.61109617842491	16.922869471473216	2.0724330899373347
44375	146147.45774647375	129.12315788703737	15399.35865684157	1.007990117213466	18.98097979314793	26.696888018974033	8.075662088067105	6.210726503789244
44376	32936.53522210875	40.87270236551855	4113.02	1.0222770481511219	16.015752284796843	20.58893120749554	8.075662088067105	4.736007403836355
44377	175523.60649479882	94.6591	14449.53572775127	1.0021210189307908	24.294705352739374	30.288682359669586	18.980797243062668	3.241293658817385
44378	147140.19622245498	54.9318	10078.184875531802	1.0276306406770106	29.199741429567844	35.15356408102247	23.874113754878515	4.918916304396205
44379	50452.48816422953	51.66203288643362	5723.108406912989	1.0102999389507654	17.631148871227936	26.057486479687242	10.69632417613421	7.01456
44380	97533.77643365438	72.32836219133836	9415.356476477053	1.0363551860081939	20.718020964438008	29.608619127212684	11.776208460218609	6.564641018976801
44381	119955	84.23363096895257	11268.27508328442	1.4052978969759853	21.290803435565763	27.710574076546894	13.397825252946706	4.188418992738544
44382	30353.812759902852	15.48264835226842	2430.156162856123	1	24.98095655237934	26.88745245180259	23.074460652956084	1.9064958994232537
44383	81884.16178789693	67.78829368176667	8351.84	1.0026716714602448	19.60864871785903	25.767493904795977	17.476501076812497	3.100114724309063
44384	71009.93238607398	34.89554699385009	5580.196427793204	1.0437765614452301	25.450692750669432	25.897234917051602	24.648744708670947	0.5682821789818526
44385	56341.76725466262	80.33228321296012	7541.629970813388	1.0522588194587483	14.941535841113664	19.297342538401676	10.69632417613421	3.1722310251014862
44386	152083.6159696504	74.65569236581082	11944.765021645886	1.0284520348388504	25.464480162489558	30.83349872060087	23.074460652956084	2.47894
44387	57429.25476593743	48.98983875254841	5945.994831283117	1.054374311268798	19.316954149973412	23.17388879501879	16.79003263635282	2.371848676070988
44388	57599.53984798947	43.24164889774518	5594.555184531911	1.0200306557640433	20.5913	23.874113754878515	14.169370548285713	3.7792318207025404
44389	39270.512549152176	91.842	6732.228124515121	1.021191817935857	11.66642360384381	17.484707383406114	5.6825	4.5628261228378895
44390	76184.30002060502	59.74131799868216	7562.668649618855	1.0221138317607088	20.147464750936713	25.34896966853067	16.802207383406113	3.6866082177201567
44391	19969.98652765103	27.37299764366336	2620.927441407016	1.0501507875989795	15.238870189348214	17.789077931691825	13.530662088067107	1.8376160137472572
44392	38339.408562203076	62.365	5481.481368018408	1.0475415046994532	13.98870341360406	16.069676884321513	13.089486264201314	1.208026910823335
44393	140807.1729147832	132.11658991729226	15289.595617126772	1.0218633082019482	18.418691565270283	28.964374624218696	13.089486264201314	6.116323068198872
44394	129675.88685438468	106.20619678843522	13155.564069224922	1.4127387545409047	19.71422679742606	27.34458140955767	8.075662088067105	6.269409744147591
44395	187143	84.64283476734114	14108.676992892748	1.0050346541589252	26.528715514761753	28.387188421414148	22.13624026477275	1.9988365048552954
44396	31362.21632762977	48.4726	4370.7532502716695	1.0296402149132993	14.350943433231063	18.09741692043722	10.69632417613421	3.6551963714878073
44397	260890.2410926312	126.18088262936968	20339.04838819473	1.1136090145048594	25.654124628963284	36.39016024810948	16.914663164879602	5.707080826931601
44398	0	0	0	0	24.761230744756176	26.049194628390392	23.473266861121964	1.2879638836342142
44399	249750.88311809636	127.44413540889698	19999.464900512285	1.0064528867666174	24.975756537536068	33.293663165286176	17.09837162509821	5.357162315342289
44400	87838.84919087694	27.37299764366336	5496.793610030854	1.0501507875989795	31.960031764912447	34.49076622847445	28.351837067535175	2.6194532797701107
44401	101290.20684273861	54.02213771865252	8292.291182542382	1.0041622595179436	24.42996865715067	32.054929426399404	17.789077931691825	4.536135431727397
44402	241486.36539322248	77.9153	15376.683086416968	1	31.409422179811987	36.97683087863493	27.16230882802596	3.160915796413826
44403	110365.05123348844	40.711320293009415	7514.123178565779	1	29.37536386103104	32.054929426399404	23.782977464112662	3.2899290848118126
44404	53372.62168001117	30.96529670453684	4557.239183994258	1	23.42322600378941	25.058977093639406	22.13624026477275	1.2184212722918135
44405	127577.91069603722	90.24042138569514	12027.994811974626	1.0967997623845651	21.213496129716546	26.605751728208176	17.043531559540323	2.6408289545274415
44406	60025.69294694879	35.344359767464596	5163.3739907761155	1.029164960177872	23.250569512949895	24.064678187707074	21.08994421227277	1.2492568905050563
44407	12016.124232034406	26.874805239524235	2014.4653408875567	1.0310378956755901	11.929839633518045	14.396870548285714	10.69632417613421	1.7444542892290702
44408	115680.66845792894	51.55909618841521	8657.409784564663	1.0021151119398117	26.72408291546429	31.374866193942502	19.188763425237685	5.376844616192948
44409	170027.16947936005	71.42842412900947	12353.773339274316	1.0052115625728806	27.52635406363183	30.921186123777073	19.550524611739913	4.668977955592068
44410	160097.68070837486	115.26934996072421	15228.403453291972	0	21.02619374373957	28.287760279351442	5.6825	7.2837557237342985
44411	87551.4	43.24164889774518	6897.43	1.0200306557640433	25.386650234046023	27.253445118791817	23.874113754878515	1.3020503090238775
44412	235696.46188808075	149.1085658287719	21015.162868644988	2.440626832748059	22.43108591270965	33.90784221967595	8.075662088067105	8.319543895345328
44413	87466.31030417312	44.41378985884075	6986.895568178853	1.0145897728981725	25.03724564097682	26.1486	23.074460652956084	1.2017195208985294
44414	205837.81465041314	116.36105731889265	17348.875987021114	1.271160985198383	23.72923926649803	26.605751728208176	19.898224900901926	1.805412763070867
44415	196760.1005862001	101.95106756535769	15877.032685710312	1.0046022328037423	24.78550047494563	30.83349872060087	19.336386988969032	3.888738626473519
44416	50861.578162577425	38.8371	4982.223664734929	1.0168139235553144	20.41721993437781	27.15401697672911	13.397825252946706	5.180641709166368
44417	93379.81105662535	33.60310155527739	6279.442813155311	1.0138345290236235	29.74143210954846	33.10935361528722	27.15401697672911	2.4931106765463387
44418	90161.78851045434	52.65343378316743	7723.773693856419	1.0248218884249525	23.346564020168035	23.874113754878515	21.699032881366634	0.7891856939521126
44419	215271.6974808754	102.99900845751507	16692.251580534914	1.0149283999077088	25.79300898291121	32.054929426399404	14.86007685487933	5.565873272773146
44420	146055.30584443535	116.81763778711291	14642.586937181008	1.6730779464686993	19.949385511048767	37.76609382216353	5.6825	10.696127204955918
44421	156472.1007823148	86.47357930223359	13039.625138022187	1.180148780461225	23.999478378570643	27.807020706603893	16.3453	3.9586486428445737
44422	146425.82530442157	47.90363409779593	9388.538747252365	1.0175552274872768	31.19246333137291	33.53303699854584	28.351837067535175	1.898857154391364
44423	73376.30958992813	33.43200861449997	5552.187189636771	1	26.431497024050618	32.054929426399404	21.882300125924928	4.221854502476216
44424	287815.60608682904	137.47735839976025	22298.60480913879	1.085589090022906	25.81467392694197	30.121533021854646	21.882300125924928	2.3215153362950742
44425	11361.037916114992	27.37299764366336	1976.8563708388185	1.0501507875989795	11.494044872156577	13.089486264201314	8.303162088067104	2.2562948546010766
44426	5243.500208321376	26.080147052785406	1310.903112824413	1.0160542400764152	7.999828754733772	13.089486264201314	5.455	3.5989313388615343
44427	111986.32052710795	70.78790717830236	9980.836840968217	1.0138339434026493	22.440266745457475	24.52180714546215	18.980797243062668	2.028714632429461
44428	77278.95161671424	49.80718931745436	6954.750592704458	1.039201619799023	22.223356707508668	27.253445118791817	17.605369471473217	4.069005520030479
44429	166219.33165992895	77.94058016314565	12759.319572336171	1.1006159975416092	26.05457614218138	27.67522272266792	24.54931656660824	1.0704427748172505
44430	687658.0564078892	336.84000192391954	53951.438698429774	1.6184293126715665	25.491741202738424	34.53292034368744	16.485662088067105	5.2834602613215935
44431	122990.8735610435	120.07081098647481	13622.60289975567	1.3521333399648998	18.05688302978419	25.25783337776482	13.089486264201314	3.6797899477920755
44432	168478.0861583593	76.21390196170624	12702.63270607702	1.1055205463685207	26.526483140421487	30.701700736664897	22.412714302747272	3.1557089973558523
44433	326408.3818989938	118.1105557742039	22010.501599146926	1.0625330276097391	29.659331517610177	40.4181	19.236517631246006	6.945676971865352
44434	106982.40156324602	54.43786161182783	8554.834890735592	1.0083120293919599	25.01097985633878	25.905526768348455	23.074460652956084	1.1589078072826224
44435	172221.20211090226	67.48731684266585	12085.352467820152	1.1932866313063175	28.5008	35.10744420596524	23.84079975545167	4.044462234390999
44436	57214.1	26.958777123700187	4402.573014328328	1.019994217239592	25.991210741430205	29.576716660923363	22.491388795018793	2.893207453015109
44437	94991.8	70.21118281064028	9154.85	1.0385091613964164	20.752235042837253	26.605751728208176	18.35091584362472	3.2730796110544818
44438	95434.42951729706	44.8423	7333.329405551287	1.0243776351571716	26.027585627083315	31.99499305902293	18.35091584362472	5.288644604521949
44439	102350.78496903971	49.29748941734189	7962.747091678867	1.1819145333498429	25.70740569570446	27.801710367312747	23.782977464112662	1.612255901660664
44440	127358.6960356854	58.89196808052852	9708.391200924252	1.0517431734790215	26.23682820353607	29.699755417978537	23.17388879501879	2.3068582052126443
44441	39013.932039178806	19.47882953362445	3090.2685498888954	1	25.249541526467965	26.049194628390392	24.449888424545534	0.7996531019224289
44442	216588.69269295005	99.64143848704863	16468.074245118627	1.054867158322713	26.304070466180956	32.59974578733069	21.882300125924928	4.2368769176941905
44443	310632.19320958044	187.92935944918355	27084.790473587076	2.6186754426064334	22.937758629700834	36.823472072830064	8.075662088067105	8.44615
44444	47098.81997122014	28.64463533699295	4117.480907653542	1.1159639219321806	22.87749282998409	24.86787823810241	19.115855543178903	2.6613832473662478
44445	68701.66718407084	74.19066013522102	8003.191113171946	1.062568629682445	17.168568440406005	24.54931656660824	5.6825	6.885485677839703
44446	232792.24922133813	143.72565664328656	20504.837930413843	1.0223794920939038	22.706080390525653	25.866922046858683	19.41800462646878	1.9176575706123749
44447	36248.45247331621	62.36380189939928	5329.861930583006	1.0344153002642387	13.602023071299776	14.442116526358985	12.861986264201315	0.5713916392205612
44448	67498.90372935517	41.09915771285233	5904.318168574764	1	22.86425013089992	26.1486	19.57987749134674	3.2843726395531796
44449	85209.53716057046	73.06172840754681	8844.921975491132	1.0490813134908477	19.267448010662417	26.1486	13.089486264201314	5.003404521342221
44450	197391.23142776068	114.10446974646923	16823.64860846779	1.0257183122345024	23.46592419059542	26.696888018974033	19.898224900901926	1.8874875673581641
44451	128960.77390464493	67.39312505401078	10450.607693409238	1.0801498052849663	24.680052622389628	29.608619127212684	20.58893120749554	2.779132846044713
44452	174339.7532962581	74.5106	12776.507616191977	1.0588699766622125	27.29067418631882	32.054929426399404	22.13624026477275	3.7132193120251955
44453	85662.5	44.88964551481022	6951.42	1.1026330070292087	24.646048003093362	32.59974578733069	13.65132417613421	7.248862345470997
44454	83385.59460894941	109.79671831970504	10726.181140234023	1.059529733891999	15.548048931631248	24.648744708670947	8.075662088067105	5.5633867806817054
44455	99117.14976864145	118.5079255251343	12149.349690889874	1.0458195164084092	16.31645352062982	24.648744708670947	8.303162088067104	4.8662
44456	129125.8923158887	79.10463150553905	11329.547270171988	1.0233611605839448	22.794537016646125	25.66806576273327	18.04257685487933	2.1837840999983946
44457	266460.5361445397	172.7262193472526	24049.193368551438	1.2677649006255094	22.159623573319834	30.701700736664897	10.46882417613421	4.972184429692292
44458	33599.601134009725	88.81402143949731	6123.683841076277	1.2375665919598988	10.973656382660138	18.47978423828544	5.455	4.9134543541651405
44459	78229.52213550551	41.072523506475925	6354.274383176399	1.0118302067024598	24.62264529924181	28.90915725610652	19.979842538401677	3.6540728586700055
44460	35273.289124025134	35.22334712622091	3951.3292781464356	1.0093937525160042	17.853884928857052	18.04257685487933	17.73	0.13558769047555755
44461	83999.27787921943	47.097295298037764	7050.84	1.0027272200255049	23.826752649083343	28.90915725610652	18.788123227030834	4.132010782056071
44462	85530.33905934186	61.88190485364679	8155.430024073447	1.0338574447257585	20.975065399830733	23.97354189694122	14.544137498965128	3.814698842670845
44463	50163.4	48.573025241225366	5533.451301258161	1.0051124766978883	18.13097130721973	21.699032881366634	14.088531559540321	2.6187764225268624
44464	25919.30177781516	23.791155482061043	2783.712302092865	1.024081067194046	18.622112463510238	18.980797243062668	18.09741692043722	0.379262
44465	59252.83658639204	77.19199266964817	7581.33	1.0533019577738458	15.631242855228846	24.54931656660824	8.075662088067105	6.547721706161507
44466	134630.1827886555	132.7576584796278	14986.697511560347	1.068748110536557	17.966624426069224	23.683549322049956	13.397825252946706	3.4117930728674737
44467	366923.8715678959	236.96393048067978	33054.76226964767	1.0147803807480502	22.200968718194144	27.062880685963254	17.789077931691825	2.5336010605479933
44468	50429.879881731205	46.4634	5426.308685298788	1.0717628941159982	18.587176958199304	22.13624026477275	13.089486264201314	3.2832270265606676
44469	132568.3211073202	113.43282152918837	13746.564608008823	1.0598357849678006	19.287483802329085	23.782977464112662	14.396870548285714	2.9861367075862115
44470	88583.19430689319	82.82328486350329	9601.892203248059	1.1017027993021324	18.451195333546426	23.874113754878515	13.706164241692097	2.832136095749153
44471	156170.8783829177	109.60062916217231	14665.99329534075	1.0727276449997432	21.297006651780173	25.767493904795977	17.789077931691825	2.5330337457995027
44472	61337.434876750085	52.716655810533155	6374.434501203056	1.0114911494918934	19.24482394953585	21.173783314768354	17.789077931691825	1.2359082750049437
44473	72352.32426790826	49.29748941734189	6694.892019728729	1.0282452006831153	21.614187071187423	25.25783337776482	16.922869471473216	3.427814967195465
44474	113221.78648587903	94.77390495415236	11612.195026386145	1.0312539196168342	19.500496887730108	23.782977464112662	13.170325252946707	3.6809692708628146
44475	91679.1	85.76987008064543	9940.48	1.1009392269352845	18.445601571780724	21.699032881366634	14.396870548285714	2.1529466668421633
44476	44854.231677178504	55.77279114230383	5606.835734301958	1.0330379364007147	15.999837984468002	18.980797243062668	10.46882417613421	2.9162612363589404
44477	42578.13459844278	43.91268251210621	4847.225578038703	1.0303880544095387	17.568043373657414	19.289136231808058	15.08757685487933	1.698356114739947
44478	80991.17860787023	104.79495628739988	10327.470947625785	1.4402511816999353	15.684610301709837	18.604414766812226	10.69632417613421	2.5963202839312145
44479	78646.57164116201	78.85233719469406	8827.792472392513	1.0566033213701758	17.81794755305279	25.97355452789165	13.397825252946706	4.7532366746784245
44480	40907.4	51.59300111903785	5149.93	1.076461672861512	15.886592049666167	25.97355452789165	10.46882417613421	5.959178768145063
44481	27626.6	26.958777123700187	3059.274225128727	1.019994217239592	18.060856876731957	18.47978423828544	17.789077931691825	0.3005642392277541
44482	20174.19714758395	74.10094752033658	4334.259831029296	1.1500398579020776	9.309177545450938	17.789077931691825	5.455	4.7083165806647935
44483	76397.60961359779	52.50030691847085	7099.466893234683	1.0218414985173694	21.522069406760554	25.958058337624536	18.09741692043722	2.9331752608161827
44484	8664.011354087803	40.212436509120295	2092.3996200477686	0	8.28141	9.79749	5.455	1.7767904484310206
44485	44487.5	61.300691140887444	5854.053284625905	1.0000483212402305	15.198874597192196	21.699032881366634	10.69632417613421	3.738405588875378
44486	28102.834912579317	44.91880675173819	3982.851403160942	1	14.111917351611885	17.09837162509821	10.46882417613421	2.5522381535943355
44487	88976.76363074251	199.85016906647135	14948.426986061342	1.3326751950120141	11.904498542048454	21.08994421227277	5.455	4.730184746390621
44488	43683	47.70271510802049	5117.2058522703155	1.0132873640527391	17.07300316896767	17.480738942946434	16.79003263635282	0.2595690993744236
44489	24288.70644782303	38.19488971053588	3414.36	1	14.227370016522524	16.716004307249985	10.69632417613421	2.390290270728166
44490	102038.84407598249	108.99480199073392	11821.990076498383	1.0209586430116955	17.262549438073275	22.13624026477275	10.69632417613421	3.5019714386496528
44491	49300.224598586865	73.75595236123252	6759.7077262732055	1.00095	14.586495924067803	18.47978423828544	10.46882417613421	2.6109406190648845
44492	36032.02888474035	41.74353407917825	4347.543115677013	1.1167905691629678	16.575812097094907	18.47978423828544	12.861986264201315	2.1826244193735573
44493	25100.79929547527	45.55351683783099	3790.6148805211706	1.0141301635548954	13.243655758574011	15.79098734101381	10.69632417613421	1.804531299796486
44494	23391.753107007415	47.56644554696602	3739.27	1.0103927652021532	12.511405489370887	13.397825252946706	10.46882417613421	1.1859841043305108
44495	57413.912460038715	57.42798446936442	6436.878187314483	1.1177515171127836	17.839055141104748	18.16720738340611	17.4067	0.30606384775492296
44496	60013.69112431323	84.20687289419348	7969.000814797511	1.160028485853413	15.061785666497801	18.788123227030834	8.075662088067105	3.483365749629134
44497	50245.987709277135	77.4132	6991.385558156896	1.0000000000000002	14.373685242020391	17.476501076812497	13.089486264201314	1.7561846443592146
44498	16458.825899292795	29.29215928847532	2461.387842897444	1.0365662563674671	13.373614358896114	16.79003263635282	10.46882417613421	2.6058577065073485
44499	82050.30630363585	91.80185386252879	9729.06	1.0127781726036813	16.867061996801077	18.16720738340611	13.65132417613421	1.6615619021056296
44500	42368.69189699212	46.44794505680526	4972.9112917660805	1	17.03979396018757	17.789077931691825	15.79098734101381	0.8283645983023207
44501	18855.15269692399	49.25649133676743	3416.266130466803	1.060466534666439	11.03845659374763	12.861986264201315	10.46882417613421	0.917424
44502	32535.131585255385	37.378121943190244	3909.2185782383576	1	16.645337646950892	18.788123227030834	13.089486264201314	2.171710746065648
44503	73987.36380097743	55.92260301148936	7210.6995130143505	1.0394880648855374	20.521549585429295	23.874113754878515	17.913708460218608	2.2014175191316236
44504	12138.06556827467	11.82	1342.7291268841084	1	18.07969355135961	20.918062926585016	15.24132417613421	2.838369375225403
44505	52873.38087935057	78.30450607864996	7213.015242573205	1.0415946878585383	14.660548772246395	18.09741692043722	10.69632417613421	2.2382503172251123
44506	173467.4307467438	154.1021246053499	18328.13260198585	1.0091852990351762	18.92908945103863	26.248050912515804	14.396870548285714	3.206317257622675
44507	85555.1	107.65315268363763	10758.24285246977	1.522883529877243	15.905038415227576	23.782977464112662	5.6825	6.448911126142486
44508	53470.143655552514	144.1155825318404	9840.475360054563	1.035023052483804	10.867390384940922	13.089486264201314	8.075662088067105	1.3465955354671513
44509	18358.803203160463	64.83008140571104	3867.367103337182	1.341516682615754	9.494212839178626	17.789077931691825	5.455	4.530150892037484
44510	39048.44953792213	40.4281	4453.982046332263	1.005082956781942	17.53417464719127	23.074460652956084	11.004663164879602	4.311282173550756
44511	99485.69995259117	75.94669065102153	9744.054158176024	1.0437745749552343	20.41977565757162	23.683549322049956	18.604414766812226	1.7714591151287142
44512	91787.89732682606	72.0475	9116.059878607242	1.1893058045211218	20.13762492767862	23.782977464112662	17.913708460218608	2.105703550951283
44513	71825.85566826914	70.43946134670452	7973.579879822088	1.0106797713531053	18.015961901888357	21.52715159567888	13.706164241692097	2.2118453018267146
44514	83535.90397344231	38.9577	6394.96	1	26.125536982439638	28.4783	23.84079975545167	1.8938730306373353
44515	5420.151703060054	26.958777123700187	1355.0669318647012	1.019994217239592	7.999828754733772	13.089486264201314	5.455	3.5989313388615343
44516	221428.4579310111	155.00597824739634	20768.05732750065	1.0320032350397317	21.32394517592167	28.387188421414148	15.149965449549665	3.721911979564817
44517	22203.016770622427	54.510419802251576	3899.875015499916	1.06183	11.386527354018947	16.914663164879602	5.455	4.910775237719594
44518	38286.322264632865	73.33901388347705	5940.11	1.1185965320690485	12.8908	17.789077931691825	8.075662088067105	4.017747904914492
44519	37821.65107457017	50.14801292174995	4882.047925296329	1	15.494174433887594	16.922869471473216	13.089486264201314	1.4831572532838744
44520	10142.470498460838	15.48264835226842	1404.7512706480481	1	14.440236802607561	15.79098734101381	13.089486264201314	1.3507505384062481
44521	16270.497231493784	29.00719060225255	2435.3320202528334	1.026482024564996	13.362036138139883	17.480738942946434	5.6825	5.435025977217759
44522	18164.82228796726	42.388258987601745	3110.5937731540384	1.1953823741568457	11.679327879287005	17.476501076812497	5.6825	4.272675613178251
44523	54232.63594109982	92.23216480081634	7928.234549526023	1.132758212421001	13.680885852283982	16.922869471473216	8.075662088067105	3.4460458879356355
44524	30155.990128725593	29.29215928847532	3331.7117603526544	1.0365662563674671	18.102400386240884	18.16720738340611	18.04257685487933	0.0510021
44525	51805.16023035905	63.154386318917915	6411.995403429057	1.0122130117960892	16.158826378027122	23.882405606175368	10.69632417613421	4.992320486020763
44526	40560.30202340474	54.92994575088578	5291.272243462587	1.16681	15.33102065330974	18.47978423828544	8.075662088067105	3.9023044047021234
44527	90400.98256267804	44.62626048639971	7120.110857231451	1.1161581984984308	25.393139060710944	29.612068014802336	17.913708460218608	4.480090223781517
44528	75122.5	66.72626411166918	7936.672232818666	1.0000825188865796	18.9305	26.156914621749948	13.397825252946706	4.004381489182097
44529	29724.34297834038	36.095600909534355	3671.8776526858796	1.0510397675063643	16.190268734361467	18.09741692043722	10.46882417613421	3.3032775558460266
44530	104242.15290352181	81.80673938417436	10351.926020637227	1.0236197415836155	20.13966342025791	23.17388879501879	17.913708460218608	2.5704945370615477
44531	87801.50958360375	54.68916281911534	7767.9524966048875	1.0165609068192454	22.60608818655337	27.801710367312747	17.605369471473217	3.423
44532	40094.686043192545	67.08467540356035	5813.798853804141	1.4572499188413535	13.792938851662337	18.543589859656556	5.455	5.176117671774354
44533	71492.21695218656	60.93593781773493	7398.966551703542	1.0025602372411986	19.32491962292387	23.874113754878515	15.39591584362472	2.9047461182277803
44534	216630.03936532882	144.02379538831397	19800.738901384317	1.0463489528863938	21.881005597238975	24.064678187707074	21.699032881366634	0.630372
44535	51905.85108018344	45.55351683783099	5450.973187241574	1.0141301635548954	19.04461801487966	23.511668036362202	13.397825252946706	3.6246922371646346
44536	39898.64875916198	77.14448014197492	6219.227652340723	1.7622905146432564	12.830740725223453	18.604414766812226	8.075662088067105	2.9772270701904646
44537	224585.1341378073	262.50209692710655	27218.351821485005	1.1208217899529684	16.50247859317693	26.049194628390392	10.69632417613421	3.4208604175970705
44538	138877.23173108388	113.2212531354177	14056.734310324564	1.5062436076853534	19.759530011046678	25.996663059114308	10.69632417613421	4.7928296604572935
44539	27693.21466033489	47.66611747122222	4072.832105588118	1.1243997928217775	13.598996443943019	16.407665318504595	8.075662088067105	2.9889952380485503
44540	71082.40039977206	63.780111491061774	7547.942996678764	1.0240038870267965	18.83490652514192	21.699032881366634	13.397825252946706	3.0700983932295856
44541	98291.45994672473	52.716655810533155	8069.32	1.0114911494918934	24.361780759515526	26.696888018974033	21.52715159567888	2.141135553768881
44542	59839.6	66.97241954909077	7096.550027738589	1.010473153443821	16.86442006153945	21.699032881366634	13.397825252946706	3.162035835691198
44543	11639.750510040114	32.244571636168466	2171.7262147057927	1	10.719353508947693	18.422927771589453	5.6825	5.301785217937172
44544	80016.3	52.11776280693561	7239.14	1	22.1066	26.88745245180259	17.476501076812497	4.421895909627469
44545	144623.24884032732	71.44047897320434	11394.523475921333	1.0088266454439774	25.384694523810865	27.15401697672911	23.074460652956084	1.6479440437390993
44546	55982.45265824443	33.60310155527739	4862.062922818425	1.0138345290236235	23.028271557535785	23.874113754878515	22.13624026477275	0.7102352386380671
44547	69692.59777280116	41.236266199349416	6009.494275242546	1.0128943473845071	23.194163961488538	25.158405235702112	21.699032881366634	1.374733121283541
44548	6395.181154568533	36.51449926056772	1713.0263060492784	0	7.466530002469867	9.250560004939732	5.6825	1.7840300024698659
44549	71791.68031695808	92.60233125782212	9140.142175077226	1.075150589227848	15.709094878789783	17.480738942946434	13.089486264201314	1.5811071751751233
44550	52682.85876192041	68.76396479183178	6747.145152522139	1.046663429477755	15.616340710330538	17.913708460218608	13.089486264201314	1.7210393322059705
44551	49399.881454376315	61.27110174129752	6167.309309842019	1.0080745861583627	16.019913700628628	17.913708460218608	13.397825252946706	2.146870262605224
44552	25047.910556854196	23.64	2727.8119023062786	1	18.36483705909266	23.782977464112662	13.397825252946706	4.251704314884627
44553	45273.02755866792	49.20340051667602	5290.811152955621	1.0188139383789352	17.1138	17.913708460218608	16.637755981860774	0.5690040288542434
44554	56558.43410073297	62.86199481041237	6684.173275384334	1.0342490603671268	16.923090342083004	17.913708460218608	14.396870548285714	1.315353140199219
44555	67234.03085603763	51.68029573587286	6607.877780703353	1.0277885320826883	20.349659327046794	24.296436103217232	17.019632575103657	2.7384822808552403
44556	96783.40409708272	118.23431588491343	11991.600457470391	1.260485033788303	16.141866040373237	24.296436103217232	10.46882417613421	4.080968061202244
44557	70914	64.82654773587807	7600.5912382178885	1.0815230229719204	18.66012780615552	23.782977464112662	14.396870548285714	3.0125112406148102
44558	46102.311595416446	39.36679272091915	4775.636904564979	1.0174220539292549	19.30729346334842	22.46537198386222	16.922869471473216	2.4463745497923197
44559	81476.46120434711	44.38079956980507	6740.91	1.0138361418757593	24.17372523290868	25.897234917051602	22.46537198386222	1.4016262042084946
44560	16280.48340932148	23.791155482061043	2206.2074543995686	1.024081067194046	14.758796482946616	17.480738942946434	13.089486264201314	1.941099516364017
44561	39453.629326666785	33.60310155527739	4081.671925118637	1.0138345290236235	19.332092363361635	20.664564003397512	17.789077931691825	1.183314902431613
44562	100165.41826118671	138.6515264875245	13210.710152449152	1.0250221249182498	15.164274608298314	19.542635154995562	10.69632417613421	2.8549874695330026
44563	40754.89249679078	38.9577	4466.745764411103	1	18.24813618070959	18.788123227030834	17.605369471473217	0.48829591840953857
44564	42244.33025396234	78.60253189709451	6459.626601381657	1.1014322753039383	13.079496033076172	15.79098734101381	8.075662088067105	2.074554619721904
44565	36748.428936085205	57.39462391801378	5148.253550907011	1.0155163001882423	14.276075788695731	18.09741692043722	13.089486264201314	1.9243056212239578
44566	24714.135762147547	34.89554699385009	3292.021411438853	1.0437765614452301	15.014565626014972	17.351870548285714	10.777163164879601	3.0016076011867687
44567	17291.97652819559	76.87599059831892	4087.1691646830095	2.0865795510707676	8.461590813326032	10.777163164879601	5.455	2.11949
44568	117866.69819122736	87.67661117727818	11395.735711757872	1.1898657992297264	20.68610595621572	23.074460652956084	16.79003263635282	2.3659771854808462
44569	59003.03225055562	92.40514616176978	8277.328224036148	1.1067638023584514	14.256540432749654	18.860135154995564	8.075662088067105	3.4626814690912617
44570	141133.65983586924	124.93392259609243	14885.396994327983	1.0798442746574868	18.962700140231075	23.074460652956084	13.397825252946706	2.6919777910825964
44571	30860.857259369008	40.14859888129026	3945.8822550842833	1.0376275818496599	15.642056840193185	17.913708460218608	13.089486264201314	2.039682619748608
44572	55101.90351695907	44.62626048639971	5558.831131509313	1.1161581984984308	19.824996375451327	23.074460652956084	16.79003263635282	2.9755545296689205
44573	88880.25861729188	73.06172840754613	9033.427384704022	1.0490813134908379	19.67808116059905	23.782977464112662	17.476501076812497	2.3079062188302415
44574	59142.27467380836	50.97977811555765	6155.352296066732	1.02471	19.216536058090533	23.782977464112662	13.397825252946706	3.8206827721692065
44575	155866.4699947058	79.964	12514.936517619859	1.0225929301306782	24.908871055839626	26.963452543900548	23.074460652956084	1.4980953655188243
44576	16588.696381958445	33.02171543550392	2623.6800711775736	1.0664104319938839	12.645365236557232	13.397825252946706	10.69632417613421	1.1322981823420266
44577	112896.77783275637	90.8094	11350.398633048988	1.0372261781222871	19.893006665692695	23.874113754878515	15.48264835226842	2.9881924048525557
44578	164174.93890322032	130.27208229547105	16393.966421014946	1.0616724329187353	20.028702595458444	27.739495030830508	10.46882417613421	5.4119379770504175
44579	60696.39822901375	52.13155666196819	6305.749859455629	1	19.251127806155516	23.782977464112662	16.79003263635282	2.4342390476074063
44580	110607.05192692146	141.31772985338927	14015.050488700066	1.4501088332536483	15.784039025203763	29.509190985149978	5.455	7.4381679719040426
44581	91177.19623778877	90.3992	10177.246893040156	1.0815884594872474	17.917850907231404	23.882405606175368	12.861986264201315	4.182967424285146
44582	126155.07811600642	59.210340479246064	9688.489649913272	1.013029340739242	26.042258943247305	29.154939057047255	23.782977464112662	1.7495573849602548
44583	55146.595828176534	26.874805239524235	4315.5579149514015	1.0310378956755901	25.557110767587762	27.34458140955767	22.17273391647651	2.3943800455118662
44584	66624.91842519573	83.83003384829027	8377.667079380873	0	15.905363102616736	20.33543228430804	8.075662088067105	5.016745826187316
44585	91308.62477097148	51.49055041142563	7686.428647851325	1.0743240910633987	23.758400410441855	26.057486479687242	21.52715159567888	1.4874179888117307
44586	76413.35625486031	60.82978023494725	7642.7155022653815	1.0762965091242516	19.99638904057349	25.158405235702112	13.740369471473217	4.263532751053033
44587	60868.399879072815	40.39082151044461	5558.3	1.0438877475331956	21.90179264656488	25.958058337624536	17.484707383406114	3.082133259284796
44588	54868.11124753261	26.080147052785406	4240.5281953481835	1.0160542400764152	25.877960819938597	27.801710367312747	23.874113754878515	1.6044345830137587
44589	83148.78945223594	73.13362748924472	8741.610567380141	1.1400962716298921	19.023677344426847	23.074460652956084	16.79003263635282	2.584842387701493
44590	38291.133757700794	26.080147052785406	3542.493505189912	1.0160542400764152	21.618181488040875	23.17388879501879	19.798355543178904	1.3906533655629851
44591	111010.71681296833	73.75371037496197	10143.301210185324	1.0481139051092323	21.8885	29.612068014802336	14.396870548285714	5.076849989025065
44592	73186	83.14368628433135	8744.471394105878	1.134514144680906	16.738803741973395	23.683549322049956	12.861986264201315	3.4689338487271497
44593	155683.5859896033	56.51767865013566	10515.223382434115	1.0691824990879177	29.61108486761694	33.582308359658995	23.874113754878515	3.2188992916079493
44594	70321.2	81.91004711216341	8507.787876451866	1.1129800395836982	16.531018392169138	25.958058337624536	10.46882417613421	4.640028157926148
44595	33487.71716084726	39.56452561128315	4080.3807015824086	1.152048691589966	16.414016048973284	18.604414766812226	13.397825252946706	1.9019150128452542
44596	46476.26794707659	49.29748941734189	5365.781164808216	1.0282452006831153	17.323206638352627	18.788123227030834	13.397825252946706	1.993006395491951
44597	86801.40071675424	72.8093	8911.726143293034	1.020254055807114	19.480266633211343	22.13624026477275	17.09837162509821	1.7679011180094697
44598	42725.91616935346	33.14456214826197	4218.487505518126	1.0703776703488146	20.256509525494376	23.17388879501879	18.298297243062667	2.102831302034291
44599	31708.08366149134	27.37299764366336	3302.562990260235	1.0501507875989795	19.202106821279923	21.52715159567888	17.351870548285714	1.7373016032408453
44600	55992.05740743286	26.958777123700187	4355.301642419474	1.019994217239592	25.71213753007837	26.58214111321571	24.648744708670947	0.801064
44601	86408.1	30.96529670453684	5798.553511754792	1	29.80331378654063	30.83349872060087	28.964374624218696	0.7749569582993846
44602	31561	33.60310155527739	3650.6496891575075	1.0138345290236235	17.290634394879515	17.605369471473217	16.914663164879602	0.28528488726772655
44603	129998.4561440991	126.19106297093941	14357.814190400519	1.3921674647878792	18.108390931958805	25.905526768348455	13.089486264201314	3.7065200264226514
44604	190816.66989843847	133.82552389471573	17913.587289176096	1.3090201260668541	21.304127064905128	23.874113754878515	17.605369471473217	2.0857493435049705
44605	76445.26994714353	49.31584927333232	6882.932326945738	1.0617444800414668	22.21299478650132	26.1486	17.351870548285714	3.166254473424752
44606	28276.23601974359	55.062831596396336	4423.285804359514	1.1488579172975601	12.78517250315366	19.979842538401677	8.075662088067105	4.451857311195511
44607	48716.27617082935	67.46581440095899	6426.638294385223	1.2048622596953373	15.160733789356533	23.874113754878515	5.455	7.133341716329642
44608	113774.04730224113	58.638010444171755	9156.22	1.0969651355635763	24.851754468118703	27.34458140955767	16.914663164879602	3.9969986666730084
44609	51618.590904661134	50.481987914569316	5722.3738673204425	1.0321846232518834	18.040971142919066	21.08994421227277	13.397825252946706	2.8426970793899162
44610	200000.55878807924	119.01740266694787	17295.20725597388	1.0246115942517695	23.127859160982037	26.696888018974033	18.47978423828544	2.708487839670696
44611	48981.32081987997	88.81513158932559	7393.731236295244	1.5703974337923494	13.249418799383598	16.922869471473216	10.69632417613421	1.8751422403717968
44612	55861.81846115716	65.10500050841529	6760.357142802204	1.0711525430286948	16.526292111840156	23.97354189694122	5.455	6.170902332344183
44613	216917.72019345243	110.5810561261148	17361.72265921345	1.0496359721014297	24.98804115827059	27.830631321596364	22.13624026477275	1.836129871009183
44614	426478.43135765276	177.8538131907698	30873.442567450995	1.092164365529735	27.627526825095757	35.506294246824154	23.782977464112662	3.13821
44615	38231.3	59.224136029604665	5334.134857207842	1.034869852284257	14.334593740954507	27.34458140955767	8.075662088067105	7.067184817262962
44616	157818.08024533806	82.56157250552002	12795.942744427375	1.1679329014999893	24.666893779915934	32.43273927041996	18.35091584362472	5.01356
44617	37390.4	58.56788734596633	5245.836791744773	1.1772324801640883	14.255266732222523	21.08994421227277	8.303162088067104	4.710150745724321
44618	40672.70434597609	27.37299764366336	3740.3964567623398	1.0501507875989795	21.747803911236776	26.239759061218955	17.913708460218608	3.430778744468504
44619	131859.06890546504	112.99705762601884	13683.383589685758	1.1005606993386705	19.2729	27.15401697672911	15.39591584362472	3.7703153255639092
44620	161218.5919912749	79.23512078795542	12669.846583046548	1.0505554879449057	25.449178241353074	33.14456214826197	22.46537198386222	3.4402307006845088
44621	201666.33340383624	101.00528031817257	15999.030718789798	1.0541243541320162	25.20981888821459	28.387188421414148	21.08994421227277	2.184751851939522
44622	130579.2180570406	152.18786965728924	15802.72500552586	1.0244368216774578	16.526164697718905	26.057486479687242	5.6825	5.409593707754274
44623	380373.92183658126	147.91472563941664	26589.85722289361	1.0535943915431316	28.610452372725266	34.49076622847445	21.08994421227277	3.0943748416146537
44624	112288.36254421448	90.57932401425181	11305.423718570926	1.0024201529833943	19.864511996974212	26.1486	16.794001076812496	3.201471718652333
44625	206907.85811551812	133.56329497604906	18635.32566405723	1.6142530212237014	22.205982535050662	35.506294246824154	5.455	10.872800559037469
44626	53343.993920573834	45.55351683783099	5525.971642318059	1.0141301635548954	19.30664772582758	23.782977464112662	8.075662088067105	6.505578596803133
44627	137289.91365831395	44.38079956980507	8750.28	1.0138361418757593	31.37955774509544	35.506294246824154	28.896653428466458	2.6939562673735145
44628	191560.73994382593	117.7348876226047	16834.908945676154	1.0812557862505685	22.757561750047486	29.480270030866365	17.480738942946434	3.3744233957998584
44629	67893.35923554214	77.45249581641207	8128.984381479249	1.100677341355221	16.70402009634257	23.84079975545167	5.455	7.1794940094400115
44630	170553.76223339085	85.52813676001114	13539.10914994269	1.0921679788960623	25.194236983326604	37.15409300416662	8.075662088067105	8.88676
44631	92462.53546454174	71.15442186002845	9092.614492221344	1.0359451723251396	20.337942523273735	26.696888018974033	13.397825252946706	4.555727770314185
44632	265129.0828906333	159.36108583896254	23042.243243623012	1.0528689989337625	23.012436774271823	27.15401697672911	18.604414766812226	2.742124831088812
44633	150783.34714224152	93.08887873765718	13280.992195180945	1.1358840737182108	22.706638920690548	27.801710367312747	20.965313683745983	2.006189019774043
44634	309864.33936780546	153.4502396403137	24444.12617322574	1.0901587728477447	25.35286695641487	34.053020017077415	18.04257685487933	5.770571616779137
44635	47185.64980966239	55.03969925910609	5712.785637919636	1.148015999985368	16.51931397406519	26.1486	10.69632417613421	5.066967971560077
44636	14497.82853872282	69.63597018074915	3561.8303233527627	1.3997043362733106	8.140662088067106	10.69632417613421	5.455	2.357248810397784
44637	8568.036586334369	41.236266199349416	2107.100525592751	1.0128943473845071	8.132537088067105	10.69632417613421	5.455	2.565048491586388
44638	102649.9480219578	43.25945743073732	7470.07	1.0150604706187367	27.482984725519657	30.83349872060087	24.410749280347332	3.035488677721755
44639	234972	174.53248733130602	22701.329139106212	1.1830981314012743	20.701181782772675	30.830049833011216	8.075662088067105	6.537505331668015
44640	81869.7	58.844357021657046	7780.703763435344	1.1367319299898773	21.044285762672043	23.61109617842491	17.351870548285714	2.642458088960313
44641	351012.8643382731	220.90169278127078	31215.189129110255	1.0166	22.489875866933648	30.15688437573362	8.303162088067104	5.128384873449138
44642	242795.84304059585	155.39210777828725	21774.09103003573	1.070316918512501	22.301352805559336	33.53303699854584	5.455	9.781608890975471
44643	58654.45039895681	29.00719060225255	4623.898063081059	1.026482024564996	25.37013126101373	26.482712971153003	23.17388879501879	1.5530228228584424
44644	34644.987582497255	26.874805239524235	3420.564623650985	1.0310378956755901	20.256882353836936	23.61109617842491	13.985662088067105	4.438013090740634
44645	59220.59781449148	71.99819350389873	7319.85	1.064941232502061	16.180824867913486	23.97354189694122	8.075662088067105	6.972030356879202
44646	38678.7	26.080147052785406	3560.374140465351	1.0160542400764152	21.727298644625524	23.17388879501879	19.542635154995562	1.5716371379582696
44647	45668.77787999088	28.767926944244138	4063.2066490738903	1.088443996938709	22.47918052132543	26.049194628390392	17.605369471473217	3.568329270229309
44648	91377.08864959655	112.51824343459697	11366.7	1.1827938428415457	16.07800836673453	25.291372619720722	8.303162088067104	6.191272707208211
44649	113271.77335992336	122.93211946869009	13228.130373667684	0	17.125893102082753	19.258146131489177	13.170325252946707	2.0325535858733614
44650	249411.6302386754	185.45709925489703	24109.322917171387	1.0631192925173973	20.690056796330595	28.4783	5.6825	8.101088371434345
44651	128093.39604886934	125.25060592448806	14199.015057748424	2.4493941188343378	18.04257485859466	24.064678187707074	10.46882417613421	4.49878
44652	128843.42748566107	69.44795544060716	10603.904285342483	1.1015008721126833	24.30112985153179	27.34458140955767	19.898224900901926	2.623367150368993
44653	97973.26345473337	77.28804633040747	9754.721708749494	1.1480012208048405	20.08735182406204	25.996663059114308	13.397825252946706	4.549602120589443
44654	84409.13972954467	79.6696	9192.76	1.4086892910769944	18.364262874023783	23.97354189694122	15.48264835226842	3.1683627036976674
44655	297924.0495252592	142.06611873309816	23062.318788900506	1.3002045332562542	25.83643494414316	33.582308359658995	21.882300125924928	3.5129987522697266
44656	104531.59271113593	64.76616239866934	9223.649642833756	1.0272438391154204	22.66599377879687	33.582308359658995	14.396870548285714	6.7238785348803765
44657	323491.9209939895	152.48491708755412	24897.17634752152	1.0236999710471795	25.986233657873637	34.49076622847445	22.46537198386222	3.636766946819745
44658	174212.58976170243	113.73826897048679	15779.673305487848	1.0437095921856663	22.080633279158562	35.29336280589138	5.455	10.917602773938322
44659	249709.5322226368	66.50947508729554	14446.553581434788	1.0034882938056426	34.57011816901958	38.9577	32.054929426399404	2.318318567693891
44660	663615.7457019908	262.0299166447437	46745.38191627756	1.0424422612865107	28.392783136975858	36.56071843571196	23.683549322049956	4.393497776639085
44661	128842.9919924826	45.55351683783099	8588.084092867588	1.0141301635548954	30.005060639656946	36.56071843571196	26.696888018974033	3.928674392086334
44662	287868.2328474619	138.51615919263736	22384.73839808771	1.0030319541279864	25.720044409547715	32.59974578733069	18.298297243062667	4.512680642907343
44663	420760.97573619796	189.85127129516746	31683.227341310234	1.0049426929997527	26.560487112219654	35.29336280589138	24.220184847518773	2.6812139473175276
44664	293686.8117139376	112.64874372525126	20389.67627944367	1.0467611230021674	28.807403088593894	38.36276799310666	19.41800462646878	5.713168652742946
44665	219425.72521016563	163.56076432592778	21236.760481274832	2.8939752699049537	20.664707821481596	29.612068014802336	8.075662088067105	6.714681935482105
44666	120546.29803955293	46.44794505680526	8388.129434242755	1	28.742116817475015	30.701700736664897	26.696888018974033	1.7446961737915228
44667	12845.630973480826	68.4113	3323.124663415789	1.002229029255888	7.731055722885218	14.442116526358985	5.455	3.4811877274781873
44668	277602.6185826513	142.44867348134014	22291.83993092495	1.0126965811847526	24.906209576495264	33.21911265677407	17.789077931691825	5.280981206734489
44669	108989.63206741828	38.9577	7304.5581633721995	1	29.841539934320263	33.21911265677407	26.1486	2.8951152418846844
44670	70721.87114683082	49.30806576273327	6619.737780355285	1.020322531978099	21.36697056391111	26.1486	16.606324176134212	4.012595397040028
44671	455754	156.5552029624019	29943.580379412528	1.1231301966205356	30.440820497019907	36.09372330017018	16.992506103542432	5.1788418566884475
44672	189674.85692618453	119.82724602613331	16900.03498415492	1.0574623759237405	22.44668216415164	24.648744708670947	17.26833767816144	2.4777860804745417
44673	47273.29121056113	73.78759120423429	6620.709281142898	1.014100956683809	14.280431054480795	16.099326329759204	13.089486264201314	0.9603222581302369
44674	98350.33800096752	46.44794505680526	7576.6305848618995	1	25.96149750192952	28.935453669935082	23.874113754878515	2.142813489442543
44675	36293.31822100348	40.62685541621737	4304.521433078115	1.0161281106186577	16.862881872120468	18.16720738340611	13.397825252946706	2.0056045435079173
44676	21232.481470769722	46.44794505680526	3520.3720258263506	1	12.062635036867015	18.788123227030834	5.6825	6.384806769895551
44677	122782.92560736892	93.1194	11986.542340045995	1.0305301924463028	20.486796296069777	23.782977464112662	17.913708460218608	2.235004886365023
44678	52625.39893109188	36.19983845215356	4892.782932152984	1.0921803187571086	21.511438239069793	26.79631616103674	16.485662088067105	4.02344
44679	111498.95067432872	60.93593781773493	9240.108520562117	1.0882461345443575	24.133688565715186	26.79631616103674	21.08994421227277	2.096631209292719
44680	33685.19236414273	56.376273234619774	4885.090677998184	1.0297789443545005	13.791020304231594	24.648744708670947	5.6825	6.689064958906065
44681	71819.36919876191	76.44679928501529	8306.257273889405	1.06737	17.29283522785287	23.683549322049956	7.848162088067105	4.9528702908918385
44682	92273.32984310071	71.5277	9107.101359931405	1.0790262282381435	20.26403928017679	29.509190985149978	10.69632417613421	6.365222113299411
44683	22928.511536275324	10	1697.4338679325492	1	27.015499065306066	29.509190985149978	24.52180714546215	2.493691919843913
44684	62939.727902872175	41.236266199349416	5710.932535930458	1.0128943473845071	22.041839054089856	23.683549322049956	21.173783314768354	1.0260562515820002
44685	62652.52634186138	52.50551602511508	6429.492461330433	1.021942886140637	19.489104845733632	23.874113754878515	13.397825252946706	3.6361189504091644
44686	86462.16397734107	52.653433783168225	7563.648393669005	1.024821888424968	22.86255507321373	23.874113754878515	18.604414766812226	1.9265542084912735
44687	38893.58990864453	29.00719060225255	3765.2757017358226	1.026482024564996	20.659092714360472	22.235668406835455	17.605369471473217	2.1596899039709236
44688	67666.96605173057	38.9577	5755.588161815925	1	23.513484338803423	24.52180714546215	22.235668406835455	0.9525675799312516
44689	53011.31096201049	26.874805239524235	4231.183564206533	1.0310378956755901	25.05743849567615	26.88745245180259	22.13624026477275	2.0875051541150906
44690	52925.217386080905	43.231711086357805	5362.131616459332	1.0364866089219784	19.740364903996124	26.1486	14.396870548285714	4.036799931385734
44691	26398.76189543562	27.37299764366336	3013.407684773239	1.0501507875989795	17.520869830410714	17.605369471473217	17.476501076812497	0.0597753
44692	193580.64358120528	143.60669409428266	18690.599820106105	1.2274302377308852	20.71422484504367	23.782977464112662	14.521501076812498	2.7602771896015823
44693	58053.21864917143	66.75551336977799	6978.493105186465	1.0406664419157379	16.63775195422229	26.605751728208176	10.46882417613421	5.092935750411768
44694	41099.65893185317	73.01472190508639	6140.860880333608	1.0630294883855673	13.385634272704902	16.79003263635282	10.46882417613421	2.6442517416393434
44695	23821.118198637112	23.791155482061043	2668.663229299295	1.024081067194046	17.852472306812405	18.16720738340611	17.476501076812497	0.28528488726772655
44696	38895.973961978336	105.7409303892735	7189.17	1.2185850239192892	10.820711680961256	18.09741692043722	5.455	4.515153024744218
44697	6918.05	26.874805239524235	1528.5144080326422	1.0310378956755901	9.051995780337938	13.170325252946707	5.6825	3.1024125750429112
44698	41992.965659098896	48.6938	5069.0879615551585	1.015970328078096	16.568252899764545	18.788123227030834	14.088531559540321	1.7858187707025035
44699	71055.01894743943	77.90367226849466	8340.29	1.0916393776418818	17.038975496242347	18.604414766812226	13.397825252946706	1.723586812071032
44700	22354.95587913304	36.84306719044982	3217.1382897418544	1	13.897416813205638	16.79003263635282	10.46882417613421	2.3759899275591385
44701	43607.43466367211	65.09589924301231	5972.580565836471	1.08602	14.602543802626732	20.235562926585015	7.848162088067105	4.194222575975485
44702	25642.25624414725	23.791155482061043	2768.7950988699763	1.024081067194046	18.52232131919952	19.542635154995562	16.48169364760743	1.442941664459681
44703	17062.027075918293	42.42141141728937	3015.8712860895153	1.0963676883898499	11.314824445337333	13.397825252946706	8.075662088067105	2.1426054405557076
44704	101875.80358582808	75.35671623072864	9822.034117403495	1.149371350666544	20.744339180275514	25.53953410135923	13.089486264201314	4.480706705639905
44705	56830.980670067416	62.582140673377424	6685.33	1.0030412895750116	17.001703245105393	18.860135154995564	14.088531559540321	1.6021596035831693
44706	38199.23062269342	47.90363409779593	4795.3075993528455	1.0175552274872768	15.931920875252562	22.46537198386222	10.69632417613421	4.417221670452554
44707	47338.84249914258	51.33613152546654	5526.183716217397	1.0857895838719658	17.132561974087032	25.66806576273327	12.861986264201315	4.681218052229117
44708	25781.298285956636	44.4932	3796.682388476806	1.0508831236784755	13.580961296212008	21.970897624434706	8.075662088067105	6.028280083002188
44709	22274.37352382674	43.90780505059088	3505.7306429334603	1.0370561160953486	12.707407266856306	21.970897624434706	8.075662088067105	6.550276849299883
44710	78179.21285212463	177.41538035997607	13202.197095717154	1.1740652001030165	11.84336399242006	17.789077931691825	5.455	4.667868789326001
44711	68652.35574917367	33.60310155527739	5384.214290654687	1.0138345290236235	25.50134598778236	26.705179870270882	24.449888424545534	0.9270018997794278
44712	25004.8	54.482373559883094	4137.560915261103	1.0453705344511222	12.086721428974473	15.48264835226842	8.075662088067105	2.5125762020234816
44713	61936.200526866254	84.81975279964277	8125.04	1.088614598906296	15.245751704491932	18.788123227030834	12.861986264201315	2.1359479916538713
44714	104432.42758875313	126.5956952035309	12889.381787174738	1.0139506783950916	16.204412176333555	18.788123227030834	8.075662088067105	3.1886572878446153
44715	99746.55846327427	63.52281303616054	8923.161496592724	1.1485519941980546	22.3568	27.15401697672911	13.089486264201314	4.370422936991747
44716	117701.8505463909	79.96803309018404	10875.639029395721	1.1312441621436087	21.64504545034182	23.874113754878515	17.913708460218608	1.9271562066333339
44717	13412.37536969202	78.94691858625959	3647.7525816518587	1.050273585338116	7.353774725378069	10.69632417613421	5.455	1.9221070657279173
44718	53297.02795097076	71.8122	6935.143971796018	1.1914997522486868	15.370128772443707	25.866922046858683	5.6825	6.4200370193974505
44719	32608.543247241952	23.791155482061043	3122.33	1.024081067194046	20.887333202692417	23.074460652956084	17.605369471473217	2.363153182990306
44720	86567.05602732005	185.34052347585765	14199.284104732724	1.0345643682027186	12.193157822437911	18.788123227030834	7.848162088067105	3.523404321214048
44721	23701.91460519009	56.72206783212809	4110.291983292194	2.0607092988034266	11.532959070321674	17.51398491127284	5.455	3.9305926063892773
44722	34101.57521878416	76.4634	5724.253270975162	1.1812375629707659	11.914768129389474	17.605369471473217	5.6825	4.8743959442252045
44723	49160.09972136267	60.65756412662249	6121.442756308696	1.0377898809681543	16.06160563069834	20.918062926585016	8.075662088067105	4.349806221082596
44724	11363.94108200302	35.22334712622091	2242.7699580989015	1.0093937525160042	10.133844571055105	17.09837162509821	5.455	5.0206429873615575
44725	32523.26194028483	40.770892792165874	4082.0384513597332	1.0091644767708197	15.93481410222938	17.09837162509821	14.91508334057612	0.8971070305019996
44726	70007.09651940467	88.697	8833.451163879387	1.2190085564969484	15.850451928838119	19.542635154995562	8.303162088067104	3.8306483944244016
44727	67971.46777066893	52.098389256780784	6670.838156673264	1.04719	20.37868890663244	28.4783	17.09837162509821	4.338537100716823
44728	199849.94842365079	184.3462255837333	21516.6	3.406892362168439	18.576331770504087	26.605751728208176	13.182500000000001	2.8209596623713273
44729	41403.529894260326	52.716655810533155	5237.1805038708735	1.0114911494918934	15.811381663724747	23.17388879501879	5.455	7.098237332325321
44730	15451.600339918805	43.59659219892924	2909.4971549970674	1.1414247437112854	10.621491973883288	13.089486264201314	8.303162088067104	1.516556360263411
44731	33610.21902952983	33.60310155527739	3767.300693905516	1.0138345290236235	17.84313053847927	21.52715159567888	14.396870548285714	2.9157760199120735
44732	114587.18749552485	102.29858257970966	12136.899901391585	1.2639722738557904	18.882447482719467	23.511668036362202	14.396870548285714	2.402251097271197
44733	41363.643629883816	43.24164889774518	4740.950806765914	1.0200306557640433	17.449513954396174	18.47978423828544	16.914663164879602	0.6375444369247766
44734	100258.19585201207	107.11133790769347	11616.69525855751	1.2234270971693952	17.261052927794804	23.17388879501879	8.075662088067105	4.977423028905163
44735	83624.14671363449	71.49721161058983	8667.928774461694	1.0096277794380855	19.295070111793304	23.683549322049956	14.396870548285714	3.1919893584926746
44736	34362.34942728368	27.37299764366336	3438.013177331645	1.0501507875989795	19.98965545207912	23.074460652956084	17.351870548285714	2.3575240876848342
44737	40594.68266226808	39.411178768618285	4483.830839451667	1.1294042410501266	18.107142805250184	23.074460652956084	13.397825252946706	3.433770528926591
44738	126494.0735792298	83.44316095612852	11516.894674441464	1.118119311976516	21.96669799541505	26.049194628390392	19.289136231808058	2.125693657743973
44739	40700.26110907352	39.04819153222596	4468.934528707633	1.0446804039960593	18.21474933124321	19.542635154995562	16.922869471473216	0.9702151340134603
44740	74996.25025799322	72.83812194319025	8285.220604179058	1.0130722068261082	18.103621820320672	24.52180714546215	13.397825252946706	4.110898955578801
44741	30340.51124569362	29.29215928847532	3341.8894001864555	1.0365662563674671	18.157699200937543	19.898224900901926	17.09837162509821	1.2403810583152295
44742	77063.92135970425	43.56324156524047	6495.170834180709	1.027616730483114	23.729605680009797	25.25783337776482	22.46537198386222	0.997921
44743	117935.50529598334	100.59559380997186	12210	1.049848730872586	19.317809117600962	23.782977464112662	13.397825252946706	3.0569578700640334
44744	107850.73223819883	119.45897416496045	12724.06478083414	1.4292766616858228	16.952245071975902	23.683549322049956	10.46882417613421	5.072282861783413
44745	128003.97385807519	103.57523521347863	12907.573963781706	1.0060588264753552	19.83393226600921	25.25783337776482	14.396870548285714	3.180689479324251
44746	99626.07475937752	68.14500685713125	9236.52	1.1003448070811974	21.572205741545854	23.782977464112662	16.914663164879602	2.1253862691115244
44747	123611.03711316203	107.46963068706276	12920.414168647343	1.227174234681811	19.134222092216888	21.699032881366634	16.914663164879602	1.5278148115719559
44748	21906.86716330042	29.29215928847532	2839.688894397721	1.0365662563674671	15.42906140635291	16.79003263635282	13.397825252946706	1.4637187875796296
44749	123545.62293443736	70.91157019547379	10492.456196153802	1.0156050617948935	23.54941886337828	26.50632358614547	20.918062926585016	1.8164949088295441
44750	35790.371862886015	38.9577	4185.857733303302	1	17.100615521704206	23.074460652956084	8.075662088067105	6.492197162861069
44751	49968.390410553075	70	6629.818391414659	1	15.073833839931446	18.09741692043722	13.397825252946706	2.024271874556518
44752	46680.52784293717	26.874805239524235	3970.5025011076336	1.0310378956755901	23.513662479706237	23.782977464112662	23.074460652956084	0.3132040573641109
44753	47822.709472818075	35.931411126626486	4646.855393916126	1.084081635047656	20.582826629565336	26.049194628390392	16.794001076812496	3.6499084355364917
44754	71224.33784590576	70.21118281063974	7927.245112998617	1.0385091613964084	17.9695	23.074460652956084	13.397825252946706	3.0214637733072975
44755	55121.31438853735	52.528645413500854	6032.020589253711	1.007617051493541	18.276235491217722	19.542635154995562	17.476501076812497	0.6810554357474343
44756	84745.18415709701	68.56348279190291	8544.94	1.1399259576414145	19.835179840396965	23.683549322049956	12.968824176134211	3.6800522816626136
44757	82939.9	52.982633470297976	7431.11	1.222140297262888	22.322360655471538	26.88745245180259	17.476501076812497	4.183465484053635
44758	166956.2647637871	86.39273686393867	13463.094932463233	1.206239421925807	24.802063062217513	27.253445118791817	22.235668406835455	1.8600587340812988
44759	117583.44815265639	114.20659846538827	12990.43296806865	1.1984420582902482	18.103083775834776	23.61109617842491	10.69632417613421	5.042878785123729
44760	94221.4	62.290666216400986	8587.983229680804	1.0356350705573876	21.94261299831979	23.782977464112662	17.789077931691825	2.383889270661508
44761	74989.34349307264	85.59268302409328	8980.965495491837	1.1033705866926795	16.699617325267518	27.34458140955767	8.075662088067105	6.592055464738515
44762	9107.461022058744	49.28388787306804	2374.9587617889015	1.0210517056423645	7.66957	9.250560004939732	5.6825	1.484687101104841
44763	23959.811333803962	26.080147052785406	2802.22	1.0160542400764152	17.10061552170421	23.683549322049956	8.075662088067105	6.601723557486915
44764	165941.78665995912	177.39346343867595	19233.20317331904	1.0886587741501748	17.255761836921607	23.074460652956084	13.089486264201314	2.491010083661976
44765	151405.75636809092	94.15804550378826	13384.582935275019	1.0044670350760443	22.623903501552014	26.544928307635242	13.301963787676467	4.861960151250878
44766	240751.91011162326	202.60973054784833	24758.250471157236	1.0883201827960562	19.44821669787156	26.1486	10.69632417613421	4.1136018352536485
44767	29663.27765279851	33.14456214826197	3514.9620751021043	1.0703776703488146	16.878291724918164	19.726343615214173	13.303162088067104	2.6721772358662284
44768	101875.97431591759	75.17014039899965	9809.88	1.00003	20.770084843219106	23.683549322049956	16.922869471473216	2.628867546672676
44769	138130.44700984212	90.00817311035587	12499.441667312545	1.0226941952545863	22.10185873678964	23.074460652956084	21.08994421227277	0.8185541851213671
44770	22167.867899016732	10	1669.0405739501957	1	26.563605756510775	26.88745245180259	26.239759061218955	0.3238466952918184
44771	27902.826684111747	26.080147052785406	3024.015763336933	1.0160542400764152	18.45415425567862	20.15172382408943	17.605369471473217	1.2003629533592035
44772	55352.10427623032	45.814	5645.09	1.075002062709802	19.610691438231257	21.27365267249138	17.351870548285714	1.4182253358476467
44773	109908.22593074838	88.29860357211288	11043.251135023515	1.1983069041955465	19.905048719244643	27.830631321596364	10.69632417613421	5.379955298054141
44774	118870.24743125097	89.07653683947774	11535.14816754953	1.0082857408685828	20.6101	23.874113754878515	17.913708460218608	2.3212065311525234
44775	82582.72060414641	61.403401473329794	7982.6252223364445	1.0507715802830102	20.690617009820023	24.31961298958148	17.789077931691825	2.3744581039770014
44776	177957.39027965846	81.52278348301161	13502.135000764167	1.0410208504887168	26.3599	29.154939057047255	23.074460652956084	2.034779237877758
44777	5343.381533832664	26.080147052785406	1323.3296479128915	1.0160542400764152	8.075662088067105	10.69632417613421	5.455	2.1397616346737065
44778	5092.053522388547	41.0879	1621.4689869177414	1.0546822004001006	6.280790522016776	8.303162088067104	5.455	1.1822999127645033
44779	84137.30665133175	61.29772915859118	8050.473555125842	0.9999999999999999	20.902449048543343	23.801660611253467	16.485662088067105	3.1337300050157766
44780	20165.038687969154	10	1591.8585037807584	1	25.335214957957625	26.696888018974033	23.97354189694122	1.3616730610164058
44781	97697.99985162498	134.61449577742144	12855.639421550586	1.2646136305568372	15.19924395014513	23.882405606175368	5.6825	5.172327366932459
44782	39915.353513014496	61.73678418513873	5564.77	1.0446156376504014	14.34574318106444	18.980797243062668	8.075662088067105	5.12556
44783	90084.96716004088	50.85890203375571	7587.78	1.1618220833727664	23.744757349947044	26.705179870270882	20.965313683745983	2.1752743177512532
44784	100113.99526332787	48.4726	7809.087925087079	1.0296402149132993	25.640381110758586	26.705179870270882	25.249541526467965	0.6159982499137913
44785	200824.47873693326	142.63061820447848	18972.28493552544	1.1076050349948707	21.170299668111262	23.782977464112662	12.469100257753384	3.6335996836911364
44786	240444.27682651806	192.1273236009026	24093.87875701409	1.0763056626439287	19.958951337921974	25.357261519827524	12.861986264201315	3.9754988458687777
44787	74177.6	33.60310155527739	5596.686073137385	1.0138345290236235	26.507679715460444	28.387188421414148	23.882405606175368	1.9131808732617974
44788	98278.88517040147	62.92528823741141	8815.514203355426	1.029968641150983	22.296801503193958	28.387188421414148	16.922869471473216	4.213402323522211
44789	29736.075200148105	39.50042596092468	3841.914049432019	1.0508573748673848	15.479823243075534	17.484707383406114	12.469100257753384	2.1676196693293304
44790	118575.46286662202	56.50608423450973	9175.93	1.1786018032612284	25.844900926591286	29.612068014802336	21.699032881366634	3.175177361612558
44791	87578.73548113697	38.9577	6547.8797248913015	1	26.75025784246238	28.387188421414148	25.158405235702112	1.3185305540049408
44792	101998.75805633106	72.85945515869983	9663.742151132812	1.0152499138239401	21.109577731101705	25.05844267093097	14.396870548285714	3.7486538096704978
44793	57309.977598791535	30.96529670453684	4722.344587826894	1	24.27183215156443	26.057486479687242	23.074460652956084	1.2869002257006152
44794	38745.13957752649	60.795274391853454	5440.620810302881	1.0350847960354315	14.242911214894807	25.958058337624536	8.075662088067105	6.940276871050884
44795	69441.42732607758	29.29215928847532	5055.8	1.0365662563674671	27.470001905521272	29.612068014802336	25.05844267093097	1.8687510716212958
44796	58422.64007924027	29.00719060225255	4614.751882185325	1.026482024564996	25.319948534946636	29.612068014802336	23.17388879501879	3.0349867898688405
44797	248029.28355842776	169.08923764270799	22956.96089519933	1.0921208942779748	21.6082	25.158405235702112	17.476501076812497	2.203022943238941
44798	57737.19605886651	44.41378985884075	5676.644445828364	1.0145897728981725	20.342015995487003	23.17388879501879	17.351870548285714	2.834083391191613
44799	86396.94992917622	47.28	7164.615221050265	1	24.117680367630754	26.696888018974033	20.4809	2.5489617140920307
44800	58391.41711565826	72.9128	7314.446615745523	1.0217045624216972	15.966051892418312	22.46537198386222	8.075662088067105	5.039549031997745
44801	47754.71443500345	38.8371	4827.66	1.0168139235553144	19.78380475874562	22.46537198386222	17.913708460218608	1.7474544443489852
44802	77821.74343414477	44.41378985884075	6590.438728391879	1.0145897728981725	23.61655927362939	27.710574076546894	19.289136231808058	2.9799215623110347
44803	59196.53188879981	49.95324313795852	6095.858937469112	1.172126640047046	19.42188377258517	25.058977093639406	13.397825252946706	4.165081748379833
44804	214760.70606248936	152.9307706745084	20315.60602661184	1.0609597514922025	21.142436586058007	30.288682359669586	14.396870548285714	3.989815236156431
44805	112659.49465828792	68.36396898942161	9837.901403206422	1.0246281762995961	22.903155874599296	31.510113065468122	13.303162088067104	6.160624022255612
44806	20825.400658094753	30.96529670453684	2846.683850836836	1	14.631340710330543	16.099326329759204	13.397825252946706	1.1152755144422888
44807	179415.3372680889	108.11239112073014	15612.499996973875	1.0305883770809714	22.983550014778473	27.15401697672911	19.542635154995562	2.3146744103919232
44808	20171.604193572046	23.791155482061043	2455.74	1.024081067194046	16.428106701691917	18.09741692043722	13.089486264201314	2.3607611511576034
44809	440036.3987672278	254.76401342812196	37533.43168982396	1.1174006878532432	23.447704031098763	32.054929426399404	5.455	6.987387879685207
44810	72915.17009078313	33.60310155527739	5548.8573594922555	1.0138345290236235	26.281147763169457	29.063802766281402	23.074460652956084	2.4634538299580804
44811	356093.98555106163	143.1969437645469	25313.612388481404	1.1508797577173293	28.13458467216612	34.053020017077415	21.699032881366634	3.731207880976569
44812	55872.10327789332	15.48264835226842	3297.0464620027437	1	33.892214696880316	34.49076622847445	33.293663165286176	0.5985515315941363
44813	163546.58812112646	81.33343222220813	12928.859800618458	1.025759071022161	25.29946037674616	27.34458140955767	23.074460652956084	1.451816651999834
44814	103240.85148769993	75.05407498741329	9867.743665724232	1.0749345735178184	20.924915560242756	26.239759061218955	13.397825252946706	4.276550306203791
44815	80801.1	68.04010914211206	8311.818663321106	1.026582347007726	19.442458911816505	25.058977093639406	15.79098734101381	3.6448246214558138
44816	34850.240311353446	58.436488600873346	5058.827566103962	1	13.777990989399637	20.4809	8.075662088067105	5.746050008038635
44817	1068624.1590184749	92.82908309994471	35306.9	1.0321674834406482	60.533464065429584	64.94069218198737	54.08173561142628	3.3083259522732833
44818	57251.26401541027	50.999391308464865	6057.312339005012	1.0637434070271714	18.90319032972782	36.12566111626754	5.6825	10.719568940877894
44819	15495.300161571577	68.27548672189126	3646.1735067262584	0	8.499485903776497	11.642133715407692	5.455	2.7253036954817498
44820	167643.03465317172	112.98086563662031	15427.662794778562	1.0259036440622256	21.732784399450306	32.59974578733069	10.69632417613421	8.284599743515486
44821	105817.39824510062	50.70325250124103	8211.100755898051	1.0578975214307793	25.774229641279646	29.063802766281402	20.356225014652118	3.0747780342246007
44822	152057.53655784854	93.88382242552936	13393.814778684775	1.0431535825058817	22.70563526081254	26.696888018974033	10.69632417613421	4.34473
44823	28512.352699731095	29.908015852692273	3273.521973127844	1.0000000000000002	17.419985528606425	23.683549322049956	11.156421735162898	6.263563793443529
44824	33146.20681626505	15.48264835226842	2539.478117758023	1	26.104739067827186	27.707592564541187	24.501885571113185	1.6028534967140011
44825	162984.20652298807	105.1343471092571	14674.050328951547	1.0309051252920023	22.213935875826206	28.964374624218696	13.089486264201314	5.906394427261761
44826	69625.63586434448	44.59494464905692	6246.436564118352	1.0144864449366955	22.29291377560695	23.782977464112662	21.08994421227277	1.1180114195629778
44827	719131.3652079697	268.4471967317284	49253.65728344402	1.0625586590093852	29.201135707325285	39.53523814720366	19.445707462911912	5.875546881560533
44828	323451.2572993909	109.62411165882502	21108.744215133607	1.0186554632866656	30.646186623219137	34.829679901956894	23.074460652956084	3.5583222976536057
44829	15062.17456295157	40.82978087281921	2779.951984698647	0	10.836283968828582	11.15997365787014	10.46882417613421	0.27703942534330206
44830	214996.17607524284	81.17290754236483	14809.004018326743	1.030944185498045	29.03587247449948	37.9421	23.874113754878515	6.3241988698461435
44831	33817.155572216085	63.33800325131445	5188.067928047602	1.0026329161556036	13.036512258983594	17.480738942946434	10.46882417613421	3.15518
44832	84668.11342734878	82.37452029598327	9361.842333772809	1.017694051440599	18.087916973758233	27.253445118791817	8.075662088067105	6.059619875098032
44833	43316.59450511346	113.80566184911649	7870.711963114089	1.73225	11.00703334288326	17.480738942946434	5.455	4.369290904582496
44834	133611.2822896642	55.31089998984238	9636.778137970123	1.0000729099962788	27.729450730679144	31.923131442463433	24.4307	2.934232453894104
44835	95422.12551209072	69.19349306430615	9108.819638906174	1.0532013237961917	20.951589622988607	23.874113754878515	17.476501076812497	2.9178931017413507
44836	133378.8977539702	113.3413574781679	13782.96644872816	1.194407182243643	19.35416417795574	31.923131442463433	5.455	7.585303237094228
44837	35991.6	41.16104418750113	4314.682273768969	1.1012068570502398	16.683323401932366	25.158405235702112	10.69632417613421	5.51837
44838	117566.42743088983	94.83778693277787	11836.881452451107	1.1137962994691613	19.864425930622954	23.874113754878515	14.396870548285714	3.6953404160041616
44839	51650.6	39.60698191568862	5070.24	1.0236296661573172	20.37402948797906	23.511668036362202	16.914663164879602	2.3535814840479476
44840	75708.79401980959	102.62291933398389	9880.985878674417	1.0161678686518985	15.324137682092568	23.511668036362202	10.24132417613421	3.864496365097294
44841	67078.58470213444	107.90498934028652	9537.13	1.010803227793697	14.066830226769056	17.53470088611846	10.69632417613421	2.050191103649695
44842	121164.0816112975	60.38007988881883	9588.236134215465	1.007341109613029	25.273487201452085	26.614043579505026	23.17388879501879	1.3460379180660367
44843	104260.42563983474	38.9577	7144.323395057291	1	29.186927823554566	32.59974578733069	27.253445118791817	2.42034
44844	185020.99773374293	93.61558044105998	14753.311375323507	1.0320375355291274	25.081962012028075	32.054929426399404	18.298297243062667	4.5507982252419525
44845	96985.2	48.6938	7703.610708283576	1.015970328078096	25.179158741017186	27.801710367312747	23.782977464112662	1.6229934769490986
44846	124136.14250688977	66.38986979319398	10176.652928624999	1.0105270836358209	24.396261399014268	26.33918720328166	19.898224900901926	2.178749659888375
44847	29568.42005044416	56.6596	4588.342086209193	1.1626035869005784	12.888498501153851	16.79003263635282	8.075662088067105	3.2142130845648116
44848	10005.94536800984	28.64463533699295	1897.8227332705646	1.1159639219321806	10.544657509467543	13.089486264201314	8.075662088067105	2.047587399539647
44849	14965.85539058088	23.64	2108.5283291507008	1	14.195545948969075	15.79098734101381	13.397825252946706	1.1281474273005379
44850	14158.033315712166	53.87459553081396	3095.981866572666	1.051645668640592	9.146069922809646	14.442116526358985	5.6825	3.6980132507765573
44851	100143.1404121555	131.90637135335305	12883.93193823319	1.08986	15.545431455591562	21.52715159567888	8.075662088067105	4.789175407483091
44852	8452.612772994049	36.35839009284015	1965.181836032092	1.0187014615128676	8.602372175452995	14.442116526358985	5.6825	4.129322830921459
44853	71829.5	85.62006032856455	8791.118583936348	1.229404331219983	16.341380426167593	26.1486	5.6825	7.021042575335061
44854	137271.65362721993	145.83676725000547	15860.938424348453	1.042851299013684	17.30939871962322	25.25783337776482	13.089486264201314	3.9261993643635296
44855	238585.19068654283	117.23382735219423	18747.92231644364	1.0186197280784666	25.451907327062244	26.696888018974033	23.17388879501879	1.3163287648267814
44856	95963.19096575484	45.814	7432.869321902216	1.075002062709802	25.82130448142898	27.710574076546894	24.648744708670947	1.1494800795685187
44857	105814.15761782533	45.83855444502646	7807.145587116321	1.0093535411914478	27.107002536866815	28.90915725610652	25.25783337776482	1.4910173896378602
44858	40752.64871487313	40.62685541621737	4561.308609139918	1.0161281106186577	17.86884081169744	18.16720738340611	17.73	0.17394224340249417
44859	216000.70888979206	232.61471762679258	25127.606066143286	1.5046316237076909	17.192303024905303	23.874113754878515	10.46882417613421	3.5541155457994966
44860	152470.76066072047	129.6314882252143	15759.900417030494	1.1925331645231991	19.349203564250598	27.34458140955767	10.46882417613421	4.430039603054314
44861	81315.63925297656	65.61631693196614	8188.378269438921	1.079565074832731	19.861231754880425	23.84079975545167	17.789077931691825	2.0007834395903323
44862	44944.096381114214	33.60310155527739	4356.432013735028	1.0138345290236235	20.6334	25.996663059114308	16.922869471473216	3.884315611576577
44863	171841.19758202852	88.412	13817.328287617658	1.0330518736962806	24.87328867130172	33.14456214826197	20.15172382408943	4.45306
44864	207016.7251529381	155.62690671389743	20121.019953786094	1.0279076724320704	20.57716016667282	26.605751728208176	15.79098734101381	3.346017683812497
44865	31952.602557987713	30.96529670453684	3526.108516139959	1	18.123436877641144	23.874113754878515	13.397825252946706	4.3379122684309275
44866	72093.99765632587	52.127248649869884	6872.059126749879	1.0477736690367887	20.981774553043614	23.874113754878515	14.088531559540321	3.8719455915578402
44867	49763.581963733835	35.22334712622091	4693.275624165844	1.0093937525160042	21.20633261234408	21.52715159567888	20.918062926585016	0.24972230481628838
44868	73125.54578930097	66.75088375230234	7831.9156645687535	1.0069658403347261	18.67373166953719	21.52715159567888	17.168162088067106	1.4189987201185417
44869	56390.72683393401	90.55548364386449	8010.620457650937	1.170188625939788	14.078991042466697	21.52715159567888	5.455	4.746970836677187
44870	75592.92015376226	58.64974366728576	7464.118960232429	1.024833043324325	20.25501484006582	23.97354189694122	16.485662088067105	3.260371491193676
44871	188296.20143695775	181.42397688657576	20719.20334749715	1.0243491795082955	18.176007858883594	23.074460652956084	13.089486264201314	2.8254130970784685
44872	70160.74150923945	58.436488600873346	7177.8449529647105	1	19.549249661699786	20.15172382408943	17.913708460218608	0.9468837679334132
44873	65289.70599186096	58.31898145681391	6917.230594637758	1.0027502602704734	18.877412021647384	25.958058337624536	13.706164241692097	5.088304819691908
44874	114791.35541133939	61.07205103129273	9386	1.0805831465469458	24.460109835125966	26.605751728208176	23.2317	1.1513232428636615
44875	91158.95965442338	51.898839325067826	7710.515859003194	1.0431825716263432	23.64535948602751	25.53953410135923	21.08994421227277	1.5079000146344967
44876	67739.63477645536	58.2471	7041.470787221297	1.030599039048057	19.240194789812303	25.53953410135923	13.089486264201314	4.673908117356585
44877	37269.90175922376	38.8371	4264.886013902333	1.0168139235553144	17.47756054334598	17.913708460218608	16.914663164879602	0.36173702763714344
44878	89571.82612060108	60.03881352910675	8220.660195244564	1.1231705292037066	21.791881428797172	25.448397810593377	18.604414766812226	2.647366423538521
44879	62976.85862651679	38.9577	5552.542036369942	1	22.683973651711018	25.996663059114308	18.980797243062668	2.877493511236994
44880	97523.88735549312	46.7423	7568.599484849186	1.0060023280580797	25.77065613016419	26.79631616103674	23.61109617842491	1.1100329431677798
44881	54498.340943757554	52.356770543235726	5988.016634334286	1.0440447685321506	18.2025	25.97355452789165	14.396870548285714	4.727062907642958
44882	150115.69778789973	107.14363768249055	14216.777950207463	1.0367026501165335	21.118104019583306	25.97355452789165	13.397825252946706	4.494016730821372
44883	69088.35620422769	57.87664286047767	7088.5764545682205	1.0233541266917872	19.49287184726739	24.54931656660824	16.407665318504595	2.7087604178300477
44884	78522.42826607352	119.63826767692237	10865.178128463263	1.0291718642595238	14.453960595523064	20.4809	8.075662088067105	4.273486536519494
44885	63522.27892714406	128.14171046895362	10113.773554343163	1.628375827626506	12.561538694895075	17.789077931691825	10.46882417613421	2.6655826536889236
44886	26015.410186674264	40.14859888129026	3622.892667993103	1.0376275818496599	14.361678675446639	16.79003263635282	10.777163164879601	2.283811890969665
44887	31632.269344175682	52.716655810533155	4577.665272071943	1.0114911494918934	13.820263153429863	17.789077931691825	10.69632417613421	2.5429998543819656
44888	26346.747822700723	52.098389256780784	4153.178407734374	1.04719	12.687510738106388	18.09741692043722	5.455	4.068094743783889
44889	23230.479641893253	43.94204609670514	3581.58	1.0365523803596952	12.972211307578334	14.396870548285714	10.69632417613421	1.3758279914464193
44890	41388.59997352673	69.64353236302676	6018.464391861263	1.0104710037720488	13.753873838481562	18.16720738340611	8.075662088067105	3.62984
44891	40314.55059072003	44.41378985884075	4743.454729528797	1.0145897728981725	16.997969998429724	17.789077931691825	15.24132417613421	1.0219818998688373
44892	26995.3	30.96529670453684	3241.0586618535876	1	16.65834213722312	18.09741692043722	14.088531559540321	1.8214852981148724
44893	35420.51270202802	33.60310155527739	3867.4262071388894	1.0138345290236235	18.31735671472941	23.074460652956084	13.397825252946706	3.952139099397951
44894	61984.38511269504	47.70271510802049	6095.6164160877115	1.0132873640527391	20.33736406021357	24.064678187707074	18.09741692043722	2.4745693498198134
44895	29272.883297756227	37.77809316356014	3727.8437363378207	1.0826049859662055	15.705	19.542635154995562	13.089486264201314	2.648995414317169
44896	37531.30359858462	46.44794505680526	4680.421967582074	1	16.037572619963345	17.789077931691825	13.089486264201314	1.8643039822967769
44897	56247.610839240086	41.16104418750113	5393.866134438402	1.1012068570502398	20.856138968712642	24.064678187707074	17.789077931691825	2.2303077066871935
44898	50033.187546774025	53.51542610169531	5800.607929134964	1.0424514764060022	17.25101512049114	19.979842538401677	13.397825252946706	2.1859728962557985
44899	17501.497711444863	29.00719060225255	2525.7791513235175	1.026482024564996	13.858296124009115	17.789077931691825	10.69632417613421	2.946194201524789
44900	80297.59110022485	98.37477097387918	9963.181857567679	1.0100686060634616	16.118864886368335	18.35091584362472	13.397825252946706	2.1470103111744225
44901	54301.3	74.75624388638049	7142.2266278725265	1.0540925533894598	15.205695382931962	19.542635154995562	10.46882417613421	2.9061845571367613
44902	71096.28671548257	38.9577	5899.630573660225	1	24.101945309220707	26.156914621749948	22.46537198386222	1.5358305382639528
44903	53577.11200256165	30.96529670453684	4565.961075131953	1	23.46805464214927	24.064678187707074	22.46537198386222	0.7132592262223725
44904	52478.28814511785	52.19160702262522	5866.716425325114	1.0886105980495429	17.89017376690733	23.61109617842491	13.397825252946706	3.3157131799374695
44905	57044.53038672824	60.04332379219115	6560.611173230699	1.0361350671853196	17.390004949382575	21.970897624434706	13.182500000000001	3.350897388267713
44906	129478.83641751023	108.94231083169694	13313.818050552227	1.013409531323525	19.450293811419446	26.705179870270882	15.24132417613421	3.7000567522905814
44907	64607.59971578758	68.52085262055492	7458.613698437163	1.1215575079740465	17.324291705662436	24.54931656660824	10.46882417613421	4.077706128757728
44908	18547.425432247168	61.011630662879945	3770.9698938603674	1.0028647838151898	9.83695	17.51398491127284	5.455	4.902456772080904
44909	40375.52507890487	70.11784192992391	5964.558386129447	1.0509149419607027	13.53847928550686	16.922869471473216	10.46882417613421	2.5751887608449837
44910	96643.8	80.61169255651298	9894.434952720865	1.1232723843863315	19.534985333830686	25.25783337776482	13.397825252946706	3.6387828927836687
44911	12069.816055425668	16.716004307249985	1592.287533663242	1	15.160347362209961	15.923824176134211	14.396870548285714	0.7634768139242487
44912	10596.755060140513	37.51724112581334	2235.1507897845827	1.0382526504127663	9.481915142881075	14.91508334057612	5.455	3.9880199718065334
44913	92966.64599939199	64.48914327233693	8679.841949812211	1.0353875501010301	21.42127622528964	28.4783	13.397825252946706	4.683484642301361
44914	9549.629769820844	33.60310155527739	2008.1117698093349	1.0138345290236235	9.511054029355703	17.168162088067106	5.6825	5.4143930325929945
44915	25791.368079160722	26.874805239524235	2951.3096956013906	1.0310378956755901	17.47791369885714	17.789077931691825	17.168162088067106	0.2534897997182921
44916	28937.910870408377	16.716004307249985	2465.4985788517856	1	23.4743	23.874113754878515	23.074460652956084	0.39982655096121533
44917	162519.4437868552	116.30172484949472	15411.704505434396	1.0038530775338694	21.090391880995178	25.34896966853067	17.789077931691825	3.0027677306464358
44918	54632.33039358067	33.43200861449997	4790.832974910062	1	22.807027788150464	23.874113754878515	21.373080814554086	1.0534804826280348
44919	44525.331605922336	35.95749052700981	4485.420882715741	1.1985830175669936	19.85335725238076	23.683549322049956	17.605369471473217	2.460562222536654
44920	343793.4813428417	182.11120877872742	28049.30400294246	1.009199577060477	24.51351244271706	28.4783	21.699032881366634	2.1228726759836007
44921	26581.653299795413	44.91880675173819	3873.5577227813196	1	13.724671323967808	17.09837162509821	10.69632417613421	2.8978514002479403
44922	35774.95851866837	30	3672.443549432363	1	19.482918137270197	21.699032881366634	17.913708460218608	1.5453138357716625
44923	75413	48.326	6767.342318577006	1.0221226712636864	22.287316876568127	23.874113754878515	21.08994421227277	1.025999714711862
44924	52756.47374881287	38.9577	5082.053563392112	1	20.761872377275605	23.782977464112662	17.913708460218608	2.3992375380762874
44925	56990.35591655392	33.60310155527739	4905.635758450182	1.0138345290236235	23.234646322196028	26.1486	21.08994421227277	2.1356333087966424
44926	39445.48159076211	29.00719060225255	3791.8958274149495	1.026482024564996	20.805150450376846	23.074460652956084	19.542635154995562	1.6080370696143407
44927	80893.32755549993	68.39147505733925	8338.007234248076	1.1950579685064857	19.403515800090307	23.683549322049956	14.396870548285714	2.734380346585937
44928	28683.14664802973	61.403401473329794	4704.511598345359	1.0102512729458861	12.19388922672355	13.397825252946706	10.69632417613421	1.2279293321530522
44929	45579.3	30.96529670453684	4211.3988880158495	1	21.645681510980996	23.074460652956084	18.788123227030834	2.020598840216957
44930	15967.771023657084	26.958777123700187	2325.8257491919785	1.019994217239592	13.730840351393041	14.088531559540321	13.397825252946706	0.28251900618604764
44931	106657.02032124583	61.93059340907368	9110.71	1	23.413544563838332	30.15688437573362	16.099326329759204	5.994975720316713
44932	6537.787265129284	26.430323494047514	1473.5726890655371	1.118033988749895	8.873382784089474	13.089486264201314	5.455	3.1673978658847015
44933	52628.72752518203	37.378121943190244	4971.931139499284	1	21.1703	27.15401697672911	13.089486264201314	5.728567108110042
44934	47524.25983446453	36.24446992301033	4652.469011549205	1.0221226712636866	20.429694304891086	23.782977464112662	18.422927771589453	2.2211855913270426
44935	46703.86519392358	72.40697623609887	6518.858433040239	1.410448627204791	14.328847810901765	19.542635154995562	5.6825	5.403079078482152
44936	63467.73093323207	46.44794505680526	6086.458572656697	1	20.855389115226934	23.074460652956084	19.542635154995562	1.4145854518845131
44937	28766.885559837196	65.16574550925745	4853.5671087239525	1.0834356982785838	11.85391482818099	19.71451644068332	5.6825	5.209926026999133
44938	51328.09901136513	29.00719060225255	4325.490438491345	1.026482024564996	23.732845900945957	26.696888018974033	19.979842538401677	2.798394763792365
44939	22085.27610952352	15.48264835226842	2072.9029691791216	1	21.308547903975825	22.13624026477275	20.4809	0.8276923607969238
44940	23220.27355699707	37.74848549657513	3318.855652194993	1.1706927269033083	13.992939730078266	18.47978423828544	10.69632417613421	3.402351626785364
44941	15298.786656014208	40.93231268264756	2805.22	1.0100673515056273	10.907379312210518	15.39591584362472	8.075662088067105	3.209913438515934
44942	63880.27857783152	40.87270236551855	5728.026375666466	1.0222770481511219	22.304463837388994	23.683549322049956	21.699032881366634	0.8159762909249617
44943	98290.24882181958	61.14459336282538	8690.39	1.081136860228423	22.620450522443537	23.874113754878515	18.980797243062668	1.7260156685099457
44944	3680.9835785647283	30.247301040628294	1182.8513949276594	1.55283	6.223915522016777	8.075662088067105	5.455	1.0731330252861142
44945	131685.08504706464	78.46498944925595	11394.917537540212	1.0070547272079324	23.112950947338074	26.605751728208176	19.919017631246007	2.255056141298388
44946	13154.722475843406	16.716004307249985	1662.3099878923338	1	15.827038965845912	18.35091584362472	13.303162088067104	2.5238768777788074
44947	115759.31155754319	115.43686343828253	12958.51269786606	1.0102585045930939	17.866141625436047	23.874113754878515	13.397825252946706	4.722737604082652
44948	44741.20696723388	50.070323494047514	5305.776825775567	1.0273973946193065	16.865091931451104	23.782977464112662	10.69632417613421	4.509081317926723
44949	21372.96376615722	43.24164889774518	3407.912455739522	1.0200306557640433	12.54314131817641	17.09837162509821	8.075662088067105	4.467910115165579
44950	66197.32881278275	97.81456061880539	9020.42	1.1397663003415361	14.677211146319618	19.542635154995562	10.46882417613421	3.1349565016664727
44951	34796.24309059567	15.48264835226842	2601.9187763366967	1	26.746602090005382	26.88745245180259	26.605751728208176	0.14085036179720767
44952	77844.07166183318	75.15218658502437	8574.099408761927	1.0951860868283683	18.157958743115067	22.13624026477275	14.17224954139634	2.7106302431231137
44953	18297.00225571966	54.79192407851242	3549.3855633422313	1.0392955967557131	10.30995473959754	17.789077931691825	5.6825	5.029739305993529
44954	66941.52050389508	87.9307	8600.486670493316	1.2593555840091646	15.566914540675725	22.13624026477275	8.075662088067105	4.821782610375414
44955	87295.10753187806	87.78850372617597	9813.382065821457	1.035424958425034	17.79103410961933	20.4809	16.79003263635282	1.1757454157996616
44956	75119.98671052048	67.86383137082706	8003.903993500705	1.1858380358822824	18.77083652465574	23.17388879501879	16.099326329759204	2.3793494031341127
44957	57778.00587041071	62.30826209099361	6726.033489419074	1.112754276031933	17.180409809526825	26.156914621749948	10.46882417613421	4.906190933651783
44958	19606.377261232945	33.60310155527739	2877.353969785226	1.0138345290236235	13.62806068847791	17.09837162509821	10.69632417613421	2.6412244247141974
44959	135494.90455373027	115.77105459965281	14039.977390348044	1.124520654867738	19.301299537259645	25.866922046858683	13.397825252946706	3.2667319601029896
44960	11260.154469447287	39.85443254522305	2374.736465445521	1.043449342235681	9.483287626473352	13.706164241692097	5.455	3.0623787909134554
44961	12501.099693146758	44.62626048639971	2647.7336161562525	1.1161581984984308	9.442868132100658	10.69632417613421	8.075662088067105	1.2560340702282895
44962	63665.4	47.56644554696602	6168.891460481225	1.0103927652021532	20.640801683690075	23.074460652956084	18.980797243062668	1.7478230481785677
44963	124885.86500581364	76.42466645673642	10951.61962008915	1.2509280778163039	22.8068	29.063802766281402	16.79003263635282	4.217079733778504
44964	39648.59779195572	69.92295577178574	5902.4	1.054817913403215	13.434734578974366	23.074460652956084	5.6825	6.749874108729087
44965	172901.3175671367	121.71296318679464	16261.94550088248	1.3296267132734296	21.264530441053797	27.710574076546894	16.099326329759204	3.7397185704996936
44966	32437.886250236956	19.47882953362445	2817.8160191770107	1	23.023423835677512	23.874113754878515	22.17273391647651	0.8506899192010025
44967	19153.162197129466	37.93958566066901	3021.840009892609	1.0093332520101663	12.676489909742202	17.484707383406114	8.075662088067105	3.8440249039471905
44968	58992.009223355184	28.64463533699295	4608.113580296404	1.1159639219321806	25.60353958096697	28.387188421414148	23.074460652956084	2.1763690657721204
44969	50458.375420481796	43.56324156524047	5255.713199254659	1.027616730483114	19.201342808293866	23.782977464112662	15.39591584362472	3.553327428320136
44970	27575.007462615726	39.14143712231323	3682.825443947144	1	14.97491960034991	17.480738942946434	12.469100257753384	2.505819342596525
44971	81632.37025090226	76.16238735336188	8839.07	1.1491304665549626	18.470812196637524	23.17388879501879	13.397825252946706	3.559094806888193
44972	18624.72965955742	19.47882953362445	2135.1645451641425	1	17.44570899862486	18.09741692043722	16.794001076812496	0.6517079218123616
44973	33859.06980701322	40.58745439731889	4155.644136890659	1.101630713521041	16.29546163803491	21.699032881366634	10.46882417613421	3.986545054435777
44974	76260.74284167979	66.50947508729554	7983.5712918165855	1.0034882938056426	19.104418324628597	21.699032881366634	17.913708460218608	1.452593408118081
44975	52203.67377180198	57.4235	6137.626443703959	1.1981129267184714	17.011029996898248	18.980797243062668	13.397825252946706	1.9375069804063754
44976	113293.02154403256	72.4719	10157.606138511945	1.0298982580330973	22.30703179452666	27.13040636173664	18.35091584362472	2.989845670489378
44977	266868.91811139026	209.10277014375998	26480.96593624398	1.0008240681694187	20.155527464814416	30.288682359669586	13.170325252946707	4.208490423327069
44978	78854.7	70.44669425244182	8355.051425274867	1.0419926633135426	18.87594227423083	23.17388879501879	12.861986264201315	3.7584364035564235
44979	31119.286962508373	29.00719060225255	3368.0038947780117	1.026482024564996	18.479365187645943	19.542635154995562	17.351870548285714	0.895528
44980	109363.52243172473	59.17527443093674	9018.02	1.012429395940519	24.254435327582613	30.83349872060087	18.35091584362472	4.252450127204982
44981	96385.4	63.49799394371002	8769.817012539295	1.0171567671782327	21.981162567030797	26.453792016869386	17.351870548285714	3.5969760847389582
44982	94500.06656847213	55.30686756633422	8104.21	1.04906	23.32123740161157	26.696888018974033	21.699032881366634	1.6788477971787417
44983	58759.08939703966	23.791155482061043	4191.314289654503	1.024081067194046	28.03850312159877	29.699755417978537	26.705179870270882	1.2443267983595592
44984	64351.80817270842	29.29215928847532	4866.996150446435	1.0365662563674671	26.444158237850925	27.838923172893214	23.782977464112662	1.8824683628185022
44985	141197.32601520172	67.3743	10933.652536671996	1.0276201291565903	25.82802508889305	27.801710367312747	20.4809	2.5085544967077325
44986	65611.77208045436	80.12527247415696	8127.941618654245	1.0097140437267909	16.144744920379438	31.18297211970858	5.455	9.03192
44987	51197.70735845029	33.02171543550392	4609.247237882324	1.0664104319938839	22.215214205768056	27.34458140955767	19.898224900901926	2.991296248827407
44988	170106.1053666991	146.2830247974121	17683.240301301495	1.1877097457066779	19.239246028249607	23.874113754878515	15.08757685487933	2.5529047473148414
44989	135886.47098888733	120.61684136049499	14351.490823864668	1.17478	18.936913614984967	29.023141073111283	8.075662088067105	6.954359634791734
44990	80322.98704942873	38.12314257770469	6203.2488541076655	1.0199319975371361	25.897070692638902	29.063802766281402	23.074460652956084	2.597681177370507
44991	308811.3578603404	119.6598345515232	21548.932636657246	1.0562349938047886	28.661406396993996	34.92851243987148	22.46537198386222	3.527050185823084
44992	52669.9	61.480074555590505	6379.010972377699	0	16.5135	28.351837067535175	5.455	7.78764
44993	14017.518136921435	37.49021322781927	2569.800744558645	1.2107170677401078	10.90942024715531	16.79003263635282	8.075662088067105	3.5213099077543317
44994	93116.3	56.67849455468917	8143.7971977556745	1.0185110684088736	22.868031159686282	29.063802766281402	11.642133715407692	7.952159563571011
44995	141107.07799183545	38.9577	8311.430117095317	1	33.95494541946521	38.319338944771665	29.063802766281402	3.796870287541674
44996	121625.95235981753	57.57359984376926	9380.581293379908	1.0920585435412826	25.931431870997542	33.18121523184672	21.08994421227277	3.846720376634895
44997	28810.99323449785	80.36090166065497	5393.944179248323	1.0212988743579534	10.682718351198375	17.789077931691825	5.6825	3.9576610748123957
44998	163881.0928234543	103.73629469999642	14616.208294370288	1.1974638419321904	22.42456997367453	32.67429629584279	10.24132417613421	7.017549544599476
44999	143825.16440319121	66.54324299775739	10966.659333137624	1.0421199201363203	26.22953080499164	32.67429629584279	11.366721704201089	7.811716028681981
45000	102536.19436161043	64.21570433356516	9096.29	1.0233547437895667	22.544626035518444	30.316433395469318	11.366721704201089	6.915518428881773
45001	170332.0521135627	165.85015419891812	18841.3	1.5411223234123548	18.08070303396452	30.288682359669586	5.6825	7.625123821379071
45002	179648.81497380827	167.04705814622275	19419.432143451093	1.045375225364287	18.50196376976884	23.97354189694122	13.089486264201314	3.6979802559054527
45003	269495.6080335871	132.80101767798794	21207.109534639418	1.265934310255173	25.415590709652953	33.10935361528722	18.35091584362472	4.598929115455704
45004	259815.4598422917	143.11636178402466	21616.33540579058	1.115131643396451	24.038807222864648	29.608619127212684	18.290090936469053	2.9848436172168102
45005	89587.6	33.60310155527739	6150.614206979804	1.0138345290236235	29.13125898458432	33.10935361528722	27.13040636173664	2.8129542043203726
45006	51946.17757310723	63.437733389730155	6435.103829723337	1.2471561485985458	16.144627638538207	23.074460652956084	5.455	6.321772105433804
45007	194418.81286283082	131.57090035037035	17928.914609511634	2.2377258780223577	21.68773928564397	37.76609382216353	5.6825	10.839955831684797
45008	303126.0454120663	89.90009313392255	18505.321288711188	1.000695472954029	32.76096001607737	39.84201221483523	25.158405235702112	5.4461126958310535
45009	31097.15549223976	86.17364819306738	5802.999114507866	1.1957331841166403	10.717615108537549	13.397825252946706	5.6825	2.5652631560015715
45010	96126.68883815208	81.25682595813487	9907.335052172151	1.1637712085768475	19.405155540202838	24.967306380165116	13.397825252946706	3.995661599161078
45011	48408.613031690955	43.10429738377916	5120.667031976518	1.1140166558216393	18.90715124783491	23.874113754878515	15.79098734101381	3.30151
45012	22765.473852094452	55.148051807093026	3971.992014021944	1.0073440352605914	11.46300081758859	17.605369471473217	5.455	4.2565182952495775
45013	127323.08805468192	71.33754560187592	10683.599405553352	1.3531336647559908	23.835241892072293	31.537864101267857	19.542635154995562	4.838418423456801
45014	68755.44604682358	41.27447820723995	5971.717845000716	1.0054152120983098	23.027024327474848	25.34896966853067	20.82952394662554	1.8471531824950254
45015	3678.23	2.955	369.5753861933278	1	19.905160594844105	20.82952394662554	18.980797243062668	0.9243633517814356
45016	157236.79904052796	66.92157049217306	11499.132843479707	1.1449607262549557	27.347592410793848	33.6542	24.064678187707074	3.304895994415726
45017	314669.85806976823	220.9143780083714	29555.920883899264	1.116033317044043	21.293185842920984	30.701700736664897	5.6825	6.939161910210673
45018	144718.59973830532	75.53575383792867	11720.42585391406	1.0121618613573056	24.695109468224018	27.61114593448419	22.235668406835455	1.9974643763785007
45019	155248.52818103693	76.0708	12182.255228517493	1.008600790187502	25.487649908633497	28.4783	21.173783314768354	2.3155702400096088
45020	88693.9	33.60310155527739	6119.861252379715	1.0138345290236235	28.98560324113357	33.6542	26.50632358614547	3.3032973872913898
45021	87814.10572880026	82.81395382804189	9559.580472366404	1.0172	18.37195805456984	32.054929426399404	8.075662088067105	8.579809706315823
45022	275849.12264101347	145.8102352743598	22481.98951159648	1.1568523726129007	24.53956510376693	31.374866193942502	14.977435244182553	4.2285088328485605
45023	51818.37703263215	26.958777123700187	4189.835088073321	1.019994217239592	24.73528238862529	27.838923172893214	19.236517631246006	3.8989579300688524
45024	103749.31245955665	62.748374019472905	9044.796164726506	1.0468521543459273	22.941216268458337	27.253445118791817	17.789077931691825	2.854293988541764
45025	169029.23166424743	103.90968063798314	14856.408951874126	1.0374112206156492	22.75505907407382	27.710574076546894	17.168162088067106	3.820211788144881
45026	132147.83395070856	71.76504441578847	10916.701502720318	1.0732984255194118	24.210212932501417	34.053020017077415	12.620662088067105	7.239157299340628
45027	209692.59510697288	117.91374987623315	17627.012184725383	1.1460572189228198	23.792188138234923	31.450176698091653	10.69632417613421	6.73456
45028	174729.7447472656	73.27072351889197	12683.922893956618	1.012919500015475	27.55137290065321	35.15356408102247	23.874113754878515	4.342875265007872
45029	38765.66808604441	28.64463533699295	3735.512701199899	1.1159639219321806	20.755206145379898	23.61109617842491	18.418959331129773	2.1512931097969266
45030	14062.17469474242	52.528645413500854	3046.6970862484072	1.007617051493541	9.231094721043025	13.397825252946706	5.6825	3.3824857083368047
45031	14368.560645621425	45.180318723975375	2856.1841834077964	1.0601324729994726	10.061368401303781	15.79098734101381	5.6825	3.753305878443666
45032	27666.05646504911	25.72161056388188	2990.3886850764984	1	18.503318048998956	19.525897155051474	17.480738942946434	1.02258
45033	246527.89743741977	140.78062746387758	20883.794746589174	1.0463182298325382	23.609492472883424	31.99499305902293	14.396870548285714	5.377886500471709
45034	100070.32966196619	79.964	10027.783901037143	1.022592930130673	19.95861311921894	23.782977464112662	17.913708460218608	2.3153672741421247
45035	53544.70539234797	52.11776280693561	5921.831982972648	1	18.0838	22.235668406835455	14.396870548285714	2.781512730292712
45036	121951.78809342839	137.44842307831067	14513.391115599487	1.0447137709884187	16.805416063286607	20.235562926585015	13.397825252946706	1.9763449958546508
45037	31985.545165137275	37.77809316356015	3896.7435685292744	1.0826049859662057	16.41655120622135	23.782977464112662	10.69632417613421	4.949287046681439
45038	83070.31145864214	73.27072351889191	8745.67	1.0129195000154743	18.99690028106257	24.31961298958148	13.397825252946706	4.209577760086006
45039	126771.27021110425	126.17547730383563	14177.603651902118	1.0133103333264701	17.88331417969865	23.97354189694122	13.397825252946706	3.432752959645347
45040	169888.72276335428	109.08099169592285	15260.253443312293	1.2353267821658238	22.26551785583966	27.61114593448419	19.542635154995562	2.3717630152520197
45041	47819.96737869416	29.00719060225255	4175.056952181574	1.026482024564996	22.90745631803034	23.511668036362202	22.13624026477275	0.5737991661594232
45042	94587.40577657185	63.652992586811635	8698.232307950633	1.0196396474858218	21.74865016886571	25.158405235702112	17.484707383406114	2.51301
45043	141025.99963298044	83.81556324368731	12187.562597730997	1.0481656658719594	23.14260927927226	26.33918720328166	20.4809	1.796774519065309
45044	103129.97383029973	80.43478060325305	10209.849176023688	1.0093677883684193	20.20205627963342	26.33918720328166	13.397825252946706	3.9160009986453876
45045	113886.3297801152	110.49920481879249	12575.356534584744	1.1348150090009734	18.112620420248923	21.699032881366634	13.397825252946706	2.3684487289270675
45046	20058.78448818513	19.47882953362445	2215.8413710708073	1	18.10489211914272	18.16720738340611	18.04257685487933	0.0623153
45047	130806.91257190955	75.53575383792884	11142.857163371686	1.0505923380966375	23.47816375173368	33.14456214826197	20.4809	4.127308392121853
45048	265067.0050913772	157.22746227967588	22884.79202636309	1.0143825122960641	23.165340964079743	28.04349472161247	18.35091584362472	3.7340572575346713
45049	14493.863029922648	15.48264835226842	1679.2665355670488	1	17.26213525124338	18.04257685487933	16.48169364760743	0.7804416036359498
45050	45777.14975048109	52.27837578549681	5483.910387043451	1.3687269732075196	16.69507578338128	18.604414766812226	12.861986264201315	1.9917801976578071
45051	128755.20658531097	102.52257216470008	12879.44292264179	1.444164339629796	19.993909264345902	25.448397810593377	12.861986264201315	3.9308465467207396
45052	92600.97219353785	52.716655810533155	7832.2516192909525	1.0114911494918934	23.64606672376568	28.351837067535175	18.980797243062668	3.8558726380104464
45053	55248.073555125324	28.64463533699295	4459.489549404636	1.1159639219321806	24.77775671096761	28.93200478234543	21.52715159567888	3.0898102016238815
45054	156757.74030291257	124.3311830035098	15649.824158994874	1.0703575172861026	20.03316314743571	23.683549322049956	13.706164241692097	2.7331703349251524
45055	225972.31162638307	134.72158309310117	19559.202134787247	1.0896157151157078	23.10649586513321	26.696888018974033	21.251787679883172	1.5291540447168874
45056	95006.30117703688	108.17325559091196	11364.258066632483	1.058757076570183	16.72019424761086	23.782977464112662	7.848162088067105	4.505660766523236
45057	33200.19150677642	29.29215928847532	3495.8349502518254	1.0365662563674671	18.994141301999864	20.58893120749554	17.605369471473217	1.2267145127194006
45058	45554.673012687505	44.41378985884075	5042.318975484252	1.0145897728981725	18.068937421124787	18.788123227030834	17.476501076812497	0.4725241151687233
45059	154128.64832949653	84.43541191794154	12788.185581616983	1.0502970647724788	24.10485011275665	26.696888018974033	20.33543228430804	1.9711815332162665
45060	23071.458629906105	30.96529670453684	2996.2640332417022	1	15.400150570138342	18.09741692043722	13.706164241692097	1.9279874003448971
45061	2800.856345826508	19.47882953362445	828.0027474181401	1	6.765331044033553	8.075662088067105	5.455	1.3103310440335525
45062	26631.085567329672	30.96529670453684	3219.118692273867	1	16.54557542798675	17.480738942946434	15.79098734101381	0.701556
45063	17481.721222116255	38.8371	2920.924958131853	1.0168139235553144	11.969989967354111	15.79098734101381	10.69632417613421	2.2060538622552808
45064	43394.27663183855	64.81686678321032	5945.182290234782	1.1468423390926856	14.59813156717348	18.604414766812226	10.46882417613421	3.414952592749444
45065	31752.543579261164	54.02213771865252	4642.8010635085675	1.0041622595179436	13.678183986313533	17.480738942946434	10.46882417613421	2.8219213721220595
45066	29203	56.77252851955564	4564.439884605102	1.0045092062431933	12.795857239835128	13.706164241692097	10.69632417613421	1.0743834901852471
45067	20606.747774444157	29.00719060225255	2740.706274314396	1.026482024564996	15.037545590031575	15.923824176134211	13.397825252946706	1.1607249154669077
45068	74160.14973701863	64.08012114258119	7727.729168399645	1.0264817014464747	19.193257972930912	22.13624026477275	17.605369471473217	1.7056581360620462
45069	19854.275655892965	55.2066	3711.31	1.0443804466494029	10.699327569381445	16.407665318504595	7.848162088067105	3.4063642395335694
45070	10409.28896012127	34.8512	2135.1300191960995	1.7891834308554884	9.750496566050328	17.168162088067106	5.455	4.426423504514308
45071	40776.71178136214	46.065778330984095	4858.477988492356	1.0625905194885472	16.78579665399107	17.789077931691825	13.397825252946706	1.6997436311440846
45072	24947.340446369075	52.343320490775135	4050.8642868914494	1.0437765614452301	12.317045785561557	17.09837162509821	8.075662088067105	3.340854503176496
45073	23446.80188751505	33.60310155527739	3146.5629250403917	1.0138345290236235	14.903119655370674	17.913708460218608	13.397825252946706	2.128807759272278
45074	61101.055894521116	112.05646399638749	9275.722483519798	1.0234215617806814	13.174403611811274	17.09837162509821	10.69632417613421	1.7737709103249688
45075	65858.1	39.60698191568862	5725.2641173085285	1.0236296661573172	23.006147924019793	27.062880685963254	17.913708460218608	3.285251971982016
45076	42105.39459296487	23.64	3536.6944343640857	1	23.810592277268995	23.874113754878515	23.683549322049956	0.0898329
45077	19086.76806076332	51.32309617977603	3508.549064334605	1.0704952311930154	10.880148865401782	18.09741692043722	5.6825	5.310389639948882
45078	76177.17009190742	115.01583622677575	10492.915371919344	1.052637412719521	14.519734009438261	18.47978423828544	8.075662088067105	3.1207395298051543
45079	53532.158347833414	75.31936615680954	7118.125442191126	1.049527200463068	15.041083156678665	17.789077931691825	10.69632417613421	3.1091918654345565
45080	54744.61835126372	50.01960138639227	5866.0500140843715	1.0342519710938682	18.664899964992465	21.970897624434706	16.111501076812498	2.134930596806282
45081	26518.186231597505	20	2581.62	1	20.54385655272686	25.66806576273327	15.48264835226842	4.158417872360687
45082	131520.52885219734	79.84886738928847	11487.779352588044	1.131049895587162	22.897467789989808	25.767493904795977	21.08994421227277	1.684830194084031
45083	7110.075051965391	28.25883932506783	1588.9827575228899	1.1953823741568455	8.949216117422807	10.69632417613421	8.075662088067105	1.235391955780498
45084	40625.58404258487	57.8494	5434.430354114289	1.1627898992087633	14.951183986313534	17.921914766812225	10.46882417613421	2.8109329314237432
45085	84165.12906023848	124.9950245535275	11497.869945779588	1.2256509408321152	14.640125424471714	19.798355543178904	8.075662088067105	3.4080305267917925
45086	30306.51473985644	62.84662725338124	4892.309428353652	1.00728	12.389451314838487	19.798355543178904	5.455	5.984310714191803
45087	20853.197179562816	40.14859888129026	3243.5937413589586	1.0376275818496599	12.858082017895383	19.798355543178904	8.075662088067105	4.381810069782684
45088	94872.22987751929	53.96698117851166	8021.1852904268635	1.0503881625596263	23.655414117100012	29.509190985149978	17.480738942946434	3.913045810349707
45089	43521.13184184289	35.22334712622091	4389.048036876676	1.0093937525160042	19.8317	24.54931656660824	13.089486264201314	4.892589284727921
45090	10283.62317723357	42.388258987601745	2340.4577131304195	1.1953823741568457	8.787702610083882	10.69632417613421	5.455	2.157971198227691
45091	8043.115276400652	27.37299764366336	1663.3293797219587	1.0501507875989795	9.6711	13.089486264201314	5.455	3.1673978658847015
45092	15539.478169455562	54.67428528133193	3267.4932915832815	1.037869980944511	9.511559340907368	10.69632417613421	5.455	2.0301925669935112
45093	179254.84938837105	147.49745452728786	18227.732708910622	1.0933554921998996	19.6684	23.782977464112662	16.34726816574243	2.3888168425898804
45094	83253.31418555645	77.45234812691194	9001.668015627634	1.0511115663435935	18.49730828575812	26.248050912515804	13.397825252946706	4.39729
45095	36712.05401201885	53.13346590024457	4951.004793131723	1.016576688261989	14.83014278756006	18.16720738340611	10.69632417613421	3.1084041159935705
45096	50841.61482233409	56.8866	6028.64	1.0044449318429833	16.86669193824915	17.789077931691825	15.334496806243134	1.0909147581911145
45097	114667.03115776317	112.71457218482021	12744.24904265037	1.0548543736764415	17.995102069021765	21.08994421227277	16.34726816574243	1.7569453810789923
45098	46136.5	38.9577	4752.514939321813	1	19.41559792916376	21.98216948364795	17.913708460218608	1.8235962148534517
45099	75214.93484560311	58.02469075787585	7405.653550218633	1.0038422364022161	20.312841894523295	25.866922046858683	15.334496806243134	4.022199305379957
45100	24714.14968371669	43.56324156524047	3678.2213639969855	1.027616730483114	13.43809805773122	23.782977464112662	5.6825	7.968782227186175
45101	34114.99521586712	51.47502705853991	4697.598347855522	1.063313036671958	14.52444108229934	16.79003263635282	10.46882417613421	2.4337115686042856
45102	137782.33273659326	104.95631014415787	13480.499225012667	1.0194736415242411	20.441725552855228	26.605751728208176	14.396870548285714	3.426048487118931
45103	67002.91890051938	61.27110174129752	7182.57	1.0080745861583627	18.657097458425167	21.173783314768354	16.79003263635282	1.965857047967421
45104	34504.65944407287	81.22265583602393	5934.476271649456	1.3466527108926658	11.628544075206989	18.788123227030834	5.6825	5.124535615671142
45105	96814.43548920004	106.77326161841304	11397.411941532968	1.3495348699526497	16.988845535432734	21.07783864861291	13.089486264201314	2.497438059740475
45106	37787.65705669207	43.753318731268834	4558.116434211177	1.093832968281721	16.580382533923387	21.52715159567888	13.089486264201314	3.114957753362354
45107	19492.755760005566	26.874805239524235	2565.749278356874	1.0310378956755901	15.19459124430808	17.789077931691825	13.397825252946706	1.8793693541173777
45108	8298.467856166171	26.958777123700187	1676.694671695731	1.019994217239592	9.898603480111841	10.69632417613421	8.303162088067104	1.1281474273005387
45109	74857.88940172252	78.17691066996233	8575.569544694823	1.0113594174125955	17.458406467715605	19.798355543178904	16.099326329759204	1.1325084790580393
45110	58119.81059036039	98.92141349925677	8499.87	1.4631685447363345	13.67546184266305	17.789077931691825	8.075662088067105	3.6140806511192314
45111	124483	130.7852337131408	14303.374014637739	1.028367720390245	17.406037460733877	23.683549322049956	10.46882417613421	4.6749542538246205
45112	40280.93696257236	44.91880675173819	4768.357620422894	1	16.895098970785646	18.788123227030834	13.089486264201314	2.2369779582871456
45113	33983.15736813552	42.752331923320895	4272.840677384342	1.1193207323629963	15.906587646950891	18.35091584362472	13.397825252946706	2.18619
45114	99401.1	99.64062387933129	11156.265312548683	1.102699435212882	17.81978777137187	23.683549322049956	13.397825252946706	3.261953377594259
45115	28898.15635607803	42.752331923320895	3940.2148586928724	1.1193207323629963	14.66831499928139	17.789077931691825	10.69632417613421	2.6410137563266427
45116	29281.016884167115	35.22334712622091	3600.0896925472125	1.0093937525160042	16.26682632090179	17.480738942946434	14.396870548285714	1.3417291158440756
45117	29739.94203196782	33.60310155527739	3543.7630299864995	1.0138345290236235	16.78438528779455	18.16720738340611	14.396870548285714	1.6952709604647076
45118	85338.38938977674	97.03656955867359	10201.049865252586	1.1521957575645776	16.731295409203195	25.25783337776482	13.397825252946706	4.235059626308258
45119	14003.620447892468	33.14456214826197	2415.0784390230283	1.0703776703488146	11.59682453507171	13.397825252946706	8.303162088067104	2.3323703921263452
45120	43742.07972745521	23.791155482061043	3616.283031329065	1.024081067194046	24.191734633878486	26.963452543900548	21.08994421227277	2.4091818704839194
45121	141432.81941200377	111.76867338516186	14094.18862988854	1.038776771425463	20.069664615113393	23.511668036362202	14.088531559540321	2.8556182509729218
45122	64809.40007395402	46.065778330984095	6125.099377750606	1.0625905194885472	21.161909734680826	23.074460652956084	17.480738942946434	2.079377623923922
45123	223718.4216712735	115.9494170098381	18054.692248577576	1.0845564761257758	24.78230241658082	27.34458140955767	20.4809	1.8864079749167948
45124	95693.81257157029	34.89554699385009	6477.864598911042	1.0437765614452301	29.544863468636517	32.671607403890185	27.61114593448419	2.231524376762708
45125	125250.80296646635	64.59613102386926	10083.201469139896	1.0148223684777118	24.843459361553414	27.61114593448419	20.434860426370747	2.190107150067302
45126	41614.06967367109	62.392387356151076	5712.03	1.0000000000000002	14.570664448517377	20.434860426370747	13.089486264201314	2.6346044955529875
45127	31078.147719186018	23.64	3038.4789461046576	1	20.456385099543525	21.08994421227277	19.798355543178904	0.5275726960913854
45128	57131.99184768616	57.286526263496825	6413.142040827062	1.114998240540786	17.817160912381166	22.67287579024157	13.089486264201314	3.450688691908261
45129	100321.06508834421	65.22420359556259	9067.872220412572	1.0271181194600811	22.12670462261538	26.605751728208176	18.35091584362472	2.6098303255696735
45130	65968.55358735303	149.1106575508318	11118.027800817054	1.0145591086796217	11.866952443221102	13.397825252946706	8.075662088067105	2.1871694349353734
45131	90294.08149150648	48.98983875254841	7455.69	1.054374311268798	24.22153714950874	29.576716660923363	18.16720738340611	3.694694182405554
45132	61031.58114345953	58.79409127593368	6715.047418984073	1.0395761218798472	18.177557755115025	23.782977464112662	13.397825252946706	4.28717
45133	17189.867556122776	26.59802799119379	2396.988313590297	1.1449018065144916	14.342888080564032	17.476501076812497	8.075662088067105	4.431597998523168
45134	40808.22791237215	33.60310155527739	4151.150531157642	1.0138345290236235	19.661165070297685	21.52715159567888	17.913708460218608	1.4775610148523788
45135	80654.45111142857	105.27335222512741	10329.476886900353	1.430436727330754	15.616367023138029	23.074460652956084	8.075662088067105	4.451710377015539
45136	78627.8	65.87440460914084	8067.730483233475	1.0552238310303643	19.49192852001277	25.85863019556183	15.48264835226842	3.510518773523497
45137	148203.0409747334	91.27119038390839	13037.680885294576	1.006192494292375	22.73457101437329	26.696888018974033	18.35091584362472	2.5001953295323407
45138	50811.56560714948	56.95959812593402	6030.727130136522	1.0929018257543874	16.850891944102674	17.913708460218608	12.968824176134211	1.7445010205953568
45139	93182.4	89.85127975262546	10257.322267176429	1.6046410603727534	18.169	23.683549322049956	10.46882417613421	4.837354179665394
45140	179577.83372838807	140.1889266306461	17786.403950268603	2.2870166408276793	20.19270834402433	26.057486479687242	17.480738942946434	2.643773247038269
45141	40822.509909732966	44.82659022415412	4795.375677078116	1.0747240699808942	17.025781777583962	18.980797243062668	12.968824176134211	2.0959080096258402
45142	192821.5289078537	107.46576240211508	16136.812586192704	1.0791856085406712	23.898341494384017	29.154939057047255	19.542635154995562	2.6479457059651965
45143	16736.738776165163	41.16104418750113	2942.2769039251834	1.1012068570502398	11.376725796159631	18.35091584362472	5.6825	4.900137723955355
45144	4421.57	4.646342217271297	508.0997737629637	1	17.40435525339774	17.789077931691825	17.019632575103657	0.384723
45145	114103.8878463377	83.96239772418627	10972.297370624061	1.2668162412270894	20.798540905722447	23.61109617842491	18.727298319875164	1.5187370838096987
45146	64851.525252201434	42.388258987601745	5877.434785164216	1.1953823741568457	22.067969317464566	26.239759061218955	18.35091584362472	3.1172648255222586
45147	81595.15977935484	38.3175	6268.1	1.025132885028714	26.035051511490316	27.15401697672911	23.874113754878515	1.2717637168573317
45148	31979.5	67.20751989074476	5196.9643665461535	1.01318	12.306994356477736	18.360497100361062	5.6825	4.723421835152993
45149	54202.36244226417	75.80550049417508	7185.622534714969	1.0678194884303778	15.086337246467735	18.35091584362472	12.861986264201315	2.1838921091637706
45150	92345.2	64.42645342683021	8646.576849284469	1.0326	21.359944140809677	25.25783337776482	12.620662088067105	4.545233903744358
45151	66968.74000698765	73.54047554500804	7866.910564837091	1.030499289927656	17.0254	25.96635018892139	12.620662088067105	4.655958293822159
45152	106044.57054944437	101.36955245916641	11622.589934675423	1.0179666501485494	18.248010322220118	23.683549322049956	16.79003263635282	1.8721517079890684
45153	106103.4848509591	101.87776375409246	11654.924319240194	1.0444468506160443	18.207494436630746	26.88745245180259	10.46882417613421	5.820892260968079
45154	29459.225997186077	26.874805239524235	3154.1929804083516	1.0310378956755901	18.679406225406154	19.898224900901926	17.789077931691825	0.8918350679448247
45155	107490.89988152751	76.68325800083507	10177.498791246158	1.0257772998518142	21.1232	25.96635018892139	16.922869471473216	3.132567597796081
45156	43032.39265995088	19.47882953362445	3245.52	1	26.518037611127845	26.88745245180259	26.1486	0.3694148406747466
45157	56858.030083843216	45.55351683783099	5705.080700581465	1.0141301635548954	19.93241921294758	21.85628331476835	18.604414766812226	1.3299478000031324
45158	50955.21919277304	42.39249933655717	5210.072660652225	1	19.560272000657353	26.156914621749948	14.396870548285714	4.284499650527799
45159	57808.791476566585	33.60310155527739	4940.7349840827865	1.0138345290236235	23.400887383275986	26.430323494047514	19.898224900901926	2.687630357362995
45160	103608.28106651928	71.31213117575858	9635.71	1.1423292658918698	21.50505660877869	25.357261519827524	17.789077931691825	2.754705463319966
45161	50789.04473440801	29.00719060225255	4302.717060848712	1.026482024564996	23.607894275246565	24.54931656660824	22.5908	0.8013417765615425
45162	119117.85789723115	63.31525576383752	9735.259943854406	1.1565276223682888	24.471428309919325	26.1486	23.683549322049956	0.9403888927760813
45163	56588.804428338575	36.095600909534355	5066.374969571354	1.0510397675063643	22.33897205327711	24.86787823810241	21.08994421227277	1.481087550310797
45164	25201.653335919775	58.448791262095405	4302.364642373392	1.2579527836935327	11.71525680911013	13.397825252946706	8.303162088067104	1.9641111910779385
45165	227911.03480442372	161.51229238549226	21507.52315444681	1.56882	21.193610548995434	25.866922046858683	13.397825252946706	3.133280422274991
45166	40050.19179847513	23.791155482061043	3460.309935657712	1.024081067194046	23.148326330983796	26.696888018974033	16.79003263635282	4.506098930331259
45167	42503.00615541925	35.22334712622091	4337.4059148057795	1.0093937525160042	19.598353020331718	21.52715159567888	18.47978423828544	1.3696632654758774
45168	154216.35726117302	73.91932224795465	11968.75950028412	1.0044034047358248	25.769814700932397	33.21642376482147	21.699032881366634	3.52344
45169	48609.03340901375	72.99125751693067	6677.268615831407	1.0372786882987144	14.559556071704113	23.782977464112662	5.6825	6.039638441539578
45170	60527.1	49.60240316758856	6142.303823286438	1.0491202023601642	19.70827929738408	21.699032881366634	17.605369471473217	1.519228908943511
45171	327745.61865226866	193.5388535295721	28233.02816587088	1.0703917640523057	23.217177890146374	27.15401697672911	20.4809	1.7545245266476137
45172	138098.56650222608	110.3648879679255	13839.327304560622	2.603406019818047	19.95741027914225	26.049194628390392	13.530662088067107	3.6602749890477133
45173	104697.50282197313	100.24616064059578	11484.364495727965	1.0564081543186141	18.23305118205178	23.683549322049956	13.397825252946706	3.540891644158825
45174	31754.404888804824	41.16104418750113	4052.7527840577577	1.1012068570502398	15.670536339505615	18.09741692043722	13.089486264201314	2.4293277816302368
45175	67793.44726574289	68.68491792041647	7649.437188591953	1.0624333301168412	17.725081099259736	29.612068014802336	10.46882417613421	7.4172700012382515
45176	42387.864174515744	33.60310155527739	4230.730693537172	1.0138345290236235	20.03808195083988	23.782977464112662	15.923824176134211	3.219098627578196
45177	96804.62523442715	79.28901094249741	9821.085371406962	1.356555186692408	19.71363073907563	23.782977464112662	10.46882417613421	4.191180460251083
45178	32153.56994843748	52.716655810533155	4615.231152986538	1.0114911494918937	13.933676941676364	25.958058337624536	5.6825	7.473875481284025
45179	71192.17270470179	45.72586252398359	6395.905064511488	1.0179669904569353	22.261797818019797	27.801710367312747	13.397825252946706	5.583116362591916
45180	74048.11446338156	92.36036961804994	9270.534303933193	1.3842823710066134	15.974939962622283	22.13624026477275	8.075662088067105	4.778614461112788
45181	41011.44233671378	33.60310155527739	4161.473523856615	1.0138345290236235	19.710058036705576	23.17388879501879	17.605369471473217	2.46814
45182	50979.379169400134	53.63836818709882	5861.921276042678	1.237266004862263	17.393402868697606	23.074460652956084	13.089486264201314	3.3350842172628714
45183	30108.439258217273	47.90363409779593	4257.290487899134	1.0175552274872768	14.144413844344001	23.074460652956084	8.075662088067105	6.397128462644222
45184	154505.57802781314	83.83584320198057	12758.27273698456	1.0759866635885735	24.220453851863773	27.253445118791817	21.52715159567888	1.7864911660649443
45185	100103.46808171574	55.77385614957626	8376.157405579148	1.002807688756289	23.90200260922492	27.15401697672911	20.76901338683298	2.608025172376392
45186	27247.184332116536	26.065778330984095	2987.4530979762435	1.3032889165492048	18.241079232724548	23.97354189694122	13.397825252946706	4.363061975026005
45187	332794.8568128195	193.50758500051762	28447.37720234983	3.101461463494397	23.39722600404298	27.34458140955767	17.913708460218608	2.928097674767193
45188	25153.491556985413	40.87270236551855	3594.3531707533393	1.0222770481511219	13.996115774963481	16.099326329759204	13.089486264201314	1.2207963389791099
45189	30433.636833430966	19.47882953362445	2729.3754910720645	1	22.300806124317482	22.46537198386222	22.13624026477275	0.16456585954473546
45190	102828.41603607366	68.78495396622526	9427.75	1.0378204910574014	21.81398002772896	24.54931656660824	18.422927771589453	1.8782122187720283
45191	64695.56353647177	45.19106449638561	6061.337518019032	1.0323458549729645	21.346959592382373	25.53953410135923	18.35091584362472	3.0857811475007915
45192	43023.07354133429	40.87270236551855	4700.805960974713	1.0222770481511219	18.30455198470411	19.542635154995562	17.789077931691825	0.7258067700954584
45193	82081.13979018862	93.63319373032408	9827.465768444572	1.2944172409286758	16.70443667252374	25.996663059114308	8.075662088067105	5.631826633692847
45194	340386.5948250407	108.11119477877989	21504.358402933525	1.0865340695244605	31.657451800896954	40.320182574882175	27.12695747414699	4.927620783969055
45195	262137.6294491316	108.38086814566635	18894.957899818706	1.0071029245457706	27.74683392670028	33.6542	23.074460652956084	3.586827056600924
45196	128739.59258997708	48.4726	8855.416275943566	1.0296402149132993	29.07589854125962	32.9941	23.815696530469683	3.349077316188711
45197	76832.67059800155	33.60310155527739	5695.968497728158	1.0138345290236235	26.97791275659138	28.935453669935082	23.61109617842491	2.3911976216875606
45198	259067.84413997823	144.3876092257767	21680.86724790781	1.0218934158254227	23.89829162991422	38.561929815157846	10.69632417613421	9.362842508244695
45199	12554.59235811496	33.14456214826197	2286.716803362983	1.0703776703488146	10.98045227082901	16.79003263635282	8.075662088067105	4.107993672310107
45200	223235.69642659483	108.3808681456664	17436.65061458628	1.0071029245457708	25.60534145701715	32.43273927041996	23.074460652956084	2.7996726963260876
45201	22314.508026129988	10	1674.551814466909	1	26.651319873591103	27.34458140955767	25.958058337624536	0.6932615359665668
45202	305617.1244305571	134.1558334944653	22698.573020307285	1.1557380745421921	26.92831167467106	33.814151883607195	23.074460652956084	3.537770248907723
45203	486175.04180780024	140.95352537412623	29345.345922672288	1.0522168840698645	33.13472896785178	46.59306418071376	25.158405235702112	5.99143
45204	99249.20683525626	43.94204609670514	7403.014363999739	1.0365523803596952	26.81318769767546	29.480270030866365	22.90257936726833	2.6686
45205	34574.345380795574	23.64	3204.834824711721	1	21.576366503634446	22.391960652956087	20.4809	0.804921
45206	244082.90256988045	43.77512078795443	11587.434391059904	1	42.128894858416395	46.59306418071376	37.15409300416662	3.4284648698907216
45207	168320.84686669716	62.6585	11512.345628572659	1.0805181531014363	29.241798725872023	34.053020017077415	22.05558977401217	4.40903
45208	141824.45085711838	84.23355650967102	12252.453310944831	1.144551497205618	23.150376052513483	30.701700736664897	17.913708460218608	3.846928563686502
45209	14093.77207027269	53.89069376483721	3089.4092398505345	1.0832194561464241	9.123926923293947	10.69632417613421	5.455	2.096529670453684
45210	202489.00158094667	128.4748637434633	18080.678937172357	1.1344897896837314	22.398384738157848	34.053020017077415	8.075662088067105	9.705474927407574
45211	22211.972742891692	26.958777123700187	2743.143910363611	1.019994217239592	16.194536975602883	20.52810630033987	8.075662088067105	5.745273150904604
45212	44253.88069033929	50.31132056175261	5289.485984367452	1.0497200612699302	16.732771698848325	26.239759061218955	8.075662088067105	7.654770033046396
45213	165202.16368931552	153.08398862762974	17826.976098443334	1.11511	18.533952452400623	27.253445118791817	13.170325252946707	4.550504661086601
45214	89466.53256370281	66.14978585478123	8623.815493457407	1.0536531355957224	20.748712129005547	23.882405606175368	14.557927771589451	3.212386439118862
45215	166894.44464302497	59.58569212330492	11178.843250213793	1.0134189617090132	29.858982885341586	37.76609382216353	16.3453	9.601647086732788
45216	11048.943791292579	51.692347622075275	2679.0353379459025	1.035753882862721	8.248449458501087	11.15997365787014	5.455	2.685913266354718
45217	132640.1591288676	124.81646386894633	14423.756644201769	1.0406049258624692	18.391901971278454	25.158405235702112	5.6825	6.765273378526673
45218	81596.83814892202	55.650747940063255	7554.002077936593	1.0410811996496308	21.6036	25.058977093639406	17.351870548285714	3.1719014112140744
45219	113506.91431250275	52.380223985085095	8643.701614459456	1.005456994558873	26.26349667661475	30.042916451020062	20.82952394662554	3.3861485790839665
45220	73633.68709371683	42.90866345604905	6301.090240647689	1.012175835998581	23.371729107675186	26.1486	20.4809	2.0202587782956916
45221	133438.28564189663	77.23160428745138	11380.011134933997	1.2884807390677595	23.451345356292666	26.696888018974033	18.980797243062668	2.4550696942682735
45222	154966.97986885143	97.3216	13766.674943254693	1.1324410490471433	22.513349157674583	26.50632358614547	15.923824176134211	3.1635381154299766
45223	120481.59161852217	67.56213365699246	10113.860480266843	1.1271617197456134	23.825045214652473	28.964374624218696	21.173783314768354	2.7571450923479253
45224	216239.2019745362	101.42905805998956	16601.729872417916	1.2982099211588558	26.050201230390527	34.45780078245306	20.397852525995205	4.6954149051514875
45225	46116.080963029184	40.14859888129026	4823.544898355589	1.0376275818496599	19.12124047140134	27.61114593448419	11.467869471473218	5.98357
45226	38093.02406658387	29.29215928847532	3744.5820498428247	1.0365662563674671	20.34567466250755	25.158405235702112	11.467869471473218	6.284972347558448
45227	23230.296920977988	43.743856931259494	3573.4758272604427	1.1703064428369172	13.001513396992634	25.158405235702112	5.455	7.337705334724783
45228	42066.94607827786	29.00719060225255	3915.87	1.026482024564996	21.4854	27.801710367312747	10.69632417613421	7.666042142475808
45229	63150.78351018459	26.958777123700187	4625.347831599546	1.019994217239592	27.3064	27.801710367312747	26.50632358614547	0.5710588739127876
45230	69244.89165679591	52.19160702262522	6739.057108788228	1.0886105980495429	20.55032047925383	23.874113754878515	13.397825252946706	4.243999411024187
45231	122942.30941199367	56.50608423450973	9343.362994092427	1.057082323955907	26.316500705308574	28.41610937569776	23.874113754878515	2.0438772627463133
45232	121923.98643542342	66.46260039723376	10091.092186656197	1.0652357316902927	24.164675969692905	26.057486479687242	23.074460652956084	1.0126868957200221
45233	78396.71816031325	52.11776280693561	7165.504215759599	1	21.881703171115248	34.09191618761553	10.69632417613421	8.731677193980964
45234	36907.78784875926	15.48264835226842	2679.702397497381	1	27.546184145842517	27.838923172893214	27.253445118791817	0.29273902705069865
45235	306842.7172439839	90.70947249322973	18702.047801301043	1	32.813809536155475	35.545190417362264	27.710574076546894	2.7064337184898686
45236	102625.35202650283	35.22334712622091	6739.808753513915	1.0093937525160042	30.45349082731683	34.053020017077415	27.15401697672911	2.8244864598257378
45237	124146.76792609804	43.56324156524047	8243.9	1.027616730483114	30.11845418895841	34.053020017077415	23.874113754878515	3.9800935635630665
45238	317758.4043856095	155.39695755906055	24910.05640194546	1.262426369933629	25.5125	35.545190417362264	17.913708460218608	3.775641068936701
45239	84228.45343613265	40.348661687842885	6535.049964748867	1.1378641197925234	25.77744742288882	27.253445118791817	24.54931656660824	1.0256533243030743
45240	230460.7692552061	115.57892586613482	18295.435956385892	1.0826323930848567	25.193252547203215	28.4783	20.235562926585015	2.1100358910041432
45241	66019.1	38.19488971053588	5629.143263946806	1	23.45617391801104	23.874113754878515	22.46537198386222	0.58203
45242	72581.25573692626	33.60310155527739	5536.137309205263	1.0138345290236235	26.220901572018857	27.34458140955767	23.97354189694122	1.5891232660125898
45243	120371.1087877215	58.80301961473536	9431.18	1.0404358604100987	25.526212482861798	27.253445118791817	23.17388879501879	1.7565516288538308
45244	184525.33946512346	68.24153198788653	12579.324558286598	1.0294529111989639	29.337877182534072	33.28828538138097	26.605751728208176	2.6517305978381063
45245	13143.747243704098	30.96529670453684	2261.528964524354	1	11.623770864653507	13.397825252946706	10.69632417613421	1.254879931837336
45246	116755.76882404392	94.10000678462099	11750.028861534973	1.1064830388064142	19.873273538290093	24.064678187707074	12.861986264201315	3.471638272207624
45247	49614.012075737795	47.20775111146955	5425.175127437139	1.0380235142428618	18.290289588928175	22.293490698174466	14.86007685487933	2.8543705023316703
45248	28052.180498919504	26.874805239524235	3077.9453687060795	1.0310378956755901	18.2279	19.979842538401677	16.914663164879602	1.2892450563668398
45249	38672.10855622604	72.1519	5921.45	1.2344466773241076	13.061710537927175	17.789077931691825	5.6825	4.565801308304147
45250	221824.79112204016	99.91818435533129	16689.073967650576	1.0045803979487802	26.58323542121226	31.37831508153215	23.782977464112662	2.613810451698836
45251	41845.738341860975	55.86833708158788	5420.1764131933305	1.0716798165811496	15.44072928696699	18.09741692043722	10.69632417613421	2.919048819127477
45252	58234.311488020656	40.87270236551855	5469.039762909065	1.0222770481511219	21.296	24.31961298958148	13.397825252946706	4.566422246071751
45253	38148.53359308807	66.46650825425017	5644.757488583984	1.1246448097165849	13.51644731248067	25.25783337776482	5.6825	7.198698638187109
45254	23982.763640547102	27.37299764366336	2872.2069297810094	1.0501507875989795	16.69988564673205	18.09741692043722	14.396870548285714	1.6408202381251957
45255	92905.32393938406	53.9647	7937.43	1.0095392412340345	23.40941502760296	26.963452543900548	21.52715159567888	1.967295031643168
45256	35786.30586573863	26.874805239524235	3476.450336648364	1.0310378956755901	20.587842425639312	26.1486	13.478664241692098	5.287098396493469
45257	20271.15962862373	11.82	1735.2136967162726	1	23.364453227847353	26.248050912515804	20.4809	2.8835976846684517
45258	124994.65402772005	64.34275469440527	10053.11097211927	1.0330372488971924	24.866860492114963	27.801710367312747	21.699032881366634	2.282464702105658
45259	104809.03733060037	88.72650520751527	10810.131721607606	1.1858100579319846	19.39088995948218	23.074460652956084	16.922869471473216	1.8861633844350079
45260	198449.13155649105	155.92753580039602	19719.27488876316	2.3526190313828894	20.127426862899036	23.782977464112662	16.922869471473216	2.4276027110728875
45261	70513.75205089287	74.7404	8138.0359462288625	1.062135998979452	17.329427522022364	22.13624026477275	13.397825252946706	2.916686667311785
45262	146609.6500901025	58.392093215675274	10372.017302770393	1.135566591931007	28.270228598817074	31.374866193942502	25.80609862628575	1.7920645685887187
45263	80602.41652935796	31.415417119850634	5640.925688166777	1.0042523058557542	28.577726772200265	31.81606129292918	25.873624302059135	2.455224668677199
45264	74886.1	66.37306499775471	7903.172187517817	1.255623394331569	18.950894007868982	21.699032881366634	17.789077931691825	1.3758013124978392
45265	80571.55152897198	68.8363	8348.427490564669	1.0224634416826264	19.302210295300128	23.782977464112662	13.397825252946706	3.419573117680337
45266	91709.31990693594	85.76987008064535	9942.121003595721	1.0535051787963527	18.448642874848908	23.782977464112662	13.397825252946706	2.914375789247694
45267	65876.77883357833	52.716655810533155	6606.098360317069	1.0114911494918934	19.94423190223782	21.52715159567888	17.789077931691825	1.5688327787236809
45268	56124.99471337454	58.452696145166456	6420.744116892831	1.0000668086197633	17.48239571351581	22.90257936726833	10.46882417613421	4.256251976876585
45269	41684.16090621682	57.24968186820904	5476.171020703959	1.0641557763015927	15.223834591220765	18.980797243062668	10.46882417613421	3.1042703114708368
45270	17037.98039988735	48.219238229063436	3213.0994049628257	1.037789210829565	10.605324176134209	13.089486264201314	5.455	2.7887102280033456
45271	166497.73538416656	117.06905866464813	15650.57004375311	1.100699900746337	21.276890863233927	25.866922046858683	14.396870548285714	4.104122633498471
45272	224295.11938888545	138.65896152195901	19769.187269167585	1.3036912308486714	22.691384965400225	27.710574076546894	16.922869471473216	3.148087806752842
45273	115342.40494045996	102.31328328864879	12177.704853982566	1.1388691139339944	18.943209138910717	26.1486	10.46882417613421	4.588963292291037
45274	65925.33294609374	38.9577	5681.035775831943	1	23.20891314451879	25.25783337776482	21.90353407192932	1.466849470003656
45275	98635.80561914499	56.77252851955564	8388.64	1.074003663487918	23.516530197605363	25.25783337776482	21.699032881366634	1.1460305285121433
45276	45013.9	76.92292583246322	6596.386432499441	1.3601236992550714	13.648044401784045	19.979842538401677	5.6825	5.411119938355782
45277	58261.978195596916	68.42430596377251	7077.87	1.06668	16.4631	23.683549322049956	5.6825	6.5184083679236915
45278	105369.61508388203	57.91263739890174	8756.878028021263	1.083395286673557	24.06556646026318	25.97355452789165	23.074460652956084	1.091704407382124
45279	36456.6	26.958777123700187	3514.332681438917	1.019994217239592	20.74735865629018	25.958058337624536	16.365000000000002	3.959907718419317
45280	26279.375509102905	50.14801292174995	4069.483733641989	1	12.915336307578333	17.09837162509821	8.075662088067105	3.2087129354468087
45281	42130.63460919571	50.97977811555765	5195.207555922296	1.02471	16.219038086810887	18.47978423828544	12.861986264201315	1.9411833384929174
45282	22721.95754021303	64.10985885279881	4278.486976421586	1.0168343328375102	10.621491973883288	15.48264835226842	8.075662088067105	2.6658689231945947
45283	40194.862766380815	68.43842325805554	5879.497429044548	1.0969034229671675	13.672890668450453	18.09741692043722	8.075662088067105	3.3396410653849564
45284	21458.49649668526	15.48264835226842	2043.2767901370842	1	21.00400356942889	22.46537198386222	19.542635154995562	1.4613684144333288
45285	64009.517746365644	75.94669065102087	7815.947558554144	1.0437745749552254	16.37920860313618	18.788123227030834	13.089486264201314	2.2549376150635756
45286	19196.53911515283	29.29215928847532	2658.2271822001594	1.0365662563674671	14.443113999958614	17.605369471473217	12.861986264201315	2.2360522877522384
45287	38314.08457260462	37.74848549657513	4263.182502959521	1.1706927269033083	17.97440505819622	18.788123227030834	17.09837162509821	0.6017449271608148
45288	22571.446262285637	44.90944818864533	3569.0570093238266	1.1031194239199553	12.648408923320558	16.485662088067105	7.848162088067105	3.0973424756299637
45289	52045.13974411127	69.44795544060716	6739.454626767695	1.1015008721126833	15.444911384193887	17.4067	13.089486264201314	1.855066656855463
45290	47522.92586328628	68.06049538084292	6375.350564164835	1.0908461475009266	14.908333395941417	22.46537198386222	8.075662088067105	4.9038825821590715
45291	15519.222863270772	43.94204609670514	2927.3864252079366	1.0365523803596952	10.602783923320557	13.397825252946706	7.848162088067105	1.9638541495192612
45292	76463.19490568666	88.06402079548334	9198.783709791933	1.2340131094526228	16.624631542166387	21.08994421227277	8.075662088067105	3.9238953390985607
45293	39133.21395979603	54.510419802251576	5177.468365905901	1.06183	15.116737059174245	17.913708460218608	13.397825252946706	2.1097634289164056
45294	56814.68529994892	56.63336246727011	6358.744990710897	1.0114070612255182	17.86977945583477	18.47978423828544	16.922869471473216	0.5817538551371675
45295	58293.53475657909	46.44794505680526	5833.086002159361	1	19.987202223659757	22.46537198386222	17.789077931691825	1.6731544309230746
45296	34340.264658770575	90.99696466905831	6266.43	1.0242077134897802	10.960072565679747	14.599479822383461	8.075662088067105	2.3385891674644457
45297	43194.76034739276	46.63377598001379	5031.190451184967	1.1663686542343055	17.17079119404806	26.248050912515804	8.303162088067104	7.006107289189785
45298	20552.557931339248	23.791155482061043	2478.823702058665	1.024081067194046	16.58250880388979	18.788123227030834	13.170325252946707	2.44701
45299	46801.331628239546	68.39430242821615	6342.259377865563	1.0614732534192048	14.758567519826086	17.921914766812225	12.620662088067105	2.0749211962054193
45300	68955.27116639115	63.07627477301135	7393.016671319833	1.0377745426659608	18.654163579501564	27.801710367312747	5.455	7.562853213363511
45301	20781.09149823596	58.81262791099524	3918.9922256220857	1.0276792476681553	10.605324176134209	13.089486264201314	8.075662088067105	1.5877938033380745
45302	7537.473937476516	37.3129	1879.9536275737164	1.0522522297962662	8.018787088067105	10.69632417613421	5.455	2.565048491586388
45303	57806.60111570101	75.9317	7426.861136162443	1.2428596750884915	15.566899678312941	25.058977093639406	7.848162088067105	6.720505465044379
45304	65827.15936985181	80.3872	8154.5652798391175	1.0048394150310789	16.144860482654824	18.16720738340611	13.089486264201314	2.170777052528883
45305	4186.688005863455	42.109411062136694	1488.4347982183156	1.1024880915030109	5.625624999999999	5.91	5.455	0.1886330349514634
45306	82512.6	69.76288983805335	8505.058967463689	1.0525754894720492	19.403183828854825	23.874113754878515	16.794001076812496	2.915141603456329
45307	84078.94390832925	67.21649839231672	8427.262039639794	1.0141557905661465	19.95403572663157	22.46537198386222	16.79003263635282	2.270051975599799
45308	70504.28035420604	53.242073186137404	6868.156033427817	1.0106826124713912	20.53077420229143	22.46537198386222	17.861089859656555	1.5179252970924455
45309	170106.63680316118	132.11365551760642	16805.034787269662	1.0247079560879784	20.244722960290716	23.801660611253467	13.397825252946706	3.075073356885514
45310	63626.07915371517	58.64974366728576	6847.871021649147	1.024833043324325	18.582732926062715	22.46537198386222	13.397825252946706	3.1454491328497465
45311	136624.76866261222	131.01380332823615	14997.821450347321	1.6754254264553141	18.219281929036196	23.683549322049956	13.397825252946706	3.1110336477978784
45312	36559.34073078237	49.30806576273327	4759.519309011484	1.020322531978099	15.362618935724191	17.605369471473217	12.620662088067105	2.0722031976352695
45313	111994.40566350638	86.0689	11005.91454857294	1.0655258081683083	20.351676395311994	23.782977464112662	16.83551157518319	2.600409094483109
45314	15175.831850657682	33.39692698982733	2523.6808865061753	1.0001626432093103	12.026743897614844	14.91508334057612	8.075662088067105	2.8915378573372044
45315	104934.46427687566	57.37990146256814	8698.490748308825	1.0604347738381403	24.12705084437256	26.605751728208176	20.475176357611854	2.2922737718838238
45316	35271.076301241184	41.16104418750113	4271.274471257771	1.1012068570502398	16.51548105306135	18.47978423828544	13.861031559540322	2.0240153079731003
45317	51448.585067754546	52.343320490775135	5817.311028167753	1.0437765614452301	17.688098442265698	21.52715159567888	13.397825252946706	2.882992061822339
45318	31340.94868217453	23.791155482061043	3061.0383368007283	1.024081067194046	20.47733169845289	23.17388879501879	17.168162088067106	2.4898003787070584
45319	56924.34364107703	47.09829909159991	5804.389656644154	1.0759147717659736	19.614239225279103	22.46537198386222	16.922869471473216	2.098180267307765
45320	79013.44691915007	78.95169918641889	8853.93	1.121982518961909	17.848216571090855	21.52715159567888	14.396870548285714	2.2863526366124427
45321	8158.574841056404	46.44794505680526	2182.203938640406	1	7.47737	10.69632417613421	5.455	2.1231555609802686
45322	32516.60759225162	45.72586252398359	4322.534817625568	1.0179669904569353	15.045157049822663	20.918062926585016	8.075662088067105	4.829795216005594
45323	35824.85502604225	31.28239480922137	3752.7285324448076	1.0427464936407123	19.092697335452222	21.699032881366634	17.168162088067106	1.7736194240743755
45324	9892.326915809259	33.14456214826197	2029.8329834586655	1.0703776703488146	9.746936813445174	13.089486264201314	8.075662088067105	2.363539383081036
45325	124993.33911432487	125.16861306993766	14021.552005112402	1.6385518326998925	17.8287	28.4783	10.46882417613421	5.2299810574625605
45326	90507.23921783052	80.10115498311785	9544.781258457511	1.0051811547776603	18.964759226437625	22.772303932304276	16.914663164879602	1.9143792393865005
45327	44561.491325852745	23.791155482061043	3649.997424710772	1.024081067194046	24.41727274883424	28.4783	21.699032881366634	2.92598
45328	26250.06155844233	78.81388940776013	5098.841068714345	1.241121691232743	10.296481574806641	17.789077931691825	5.6825	4.061324219152549
45329	47975.3	63.486350025759506	6186.625047731995	1.6296243548969167	15.509348970340346	26.1486	5.455	7.43011
45330	74982.65014026145	35.22334712622091	5761.036626155312	1.0093937525160042	26.030957623090796	28.960925736629044	23.874113754878515	2.1474333297300645
45331	74084.1	38.9577	6022.319618249072	1	24.603170700505895	27.34458140955767	22.68195322784735	1.9899016891945054
45332	85697.54162069518	60.14731249191465	8048.171592887723	1.0875197807898844	21.296151711384297	23.782977464112662	18.47978423828544	1.9003636924898974
45333	107353.74993894942	79.17765773673617	10335.104368880171	1.0090287888555227	20.77458458227092	23.074460652956084	17.913708460218608	1.9740743158102982
45334	122147.92475214163	105.58631884458387	12730.685895290553	1.0327971255588697	19.189527690307347	26.057486479687242	13.303162088067104	4.822061876079597
45335	175444.25573623364	141.87	17685.586852216387	1.1561897608444915	19.840365739884582	23.782977464112662	16.485662088067105	2.098456507828829
45336	134314.03629028992	106.00276715283954	13375.937579735008	1.144014084069678	20.082934073164363	25.34896966853067	14.396870548285714	3.125454326825984
45337	20906.103434344306	33.60310155527739	2971.195041585278	1.0138345290236235	14.072521757568547	17.351870548285714	8.075662088067105	4.246619038057686
45338	72487.04141648526	81.16237460932052	8598.297975476482	1.1128936342843925	16.860788407944966	19.919017631246007	13.397825252946706	1.8799395806529131
45339	112236.97865198948	67.74099249443697	9774.59	1.130145681676555	22.965043352921565	28.935453669935082	19.726343615214173	3.0001486091056693
45340	72218.05762363436	99.19494624010176	9487.95	1.0184898026739335	15.223103222670401	18.298297243062667	8.075662088067105	3.244762195545989
45341	49903.162552365815	30.96529670453684	4406.630028260819	1	22.649127443113837	23.683549322049956	21.08994421227277	1.1219708028599846
45342	66237.81542294554	69.67161269985921	7615.279786211381	1.0108784266178261	17.39602937317658	22.46537198386222	13.397825252946706	3.4041714748422813
45343	99672.04681859558	59.74131799868216	8650.26	1.0221138317607088	23.04487475904461	26.605751728208176	18.980797243062668	2.558730058074301
45344	85531.24793497742	54.94768420961888	7684.967463596578	1.039481870549066	22.259365011012978	26.51461543744232	16.922869471473216	3.0690499980435226
45345	72598.91633486502	38.9577	5961.65	1	24.355312505781416	27.062880685963254	22.491388795018793	1.959325822883807
45346	99859.24131025851	60.488611016437005	8712.361136826463	1.003948653257228	22.92357714332143	27.15401697672911	16.445992994159326	4.173837954223322
45347	96854.34907280415	110.64187546969023	11604.44193439435	1.1119677981534728	16.6926	24.449888424545534	13.089486264201314	4.3385417254014795
45348	107116.71609933439	91.93795995300215	11124.512500682493	1.1280456493416788	19.257781604859133	23.683549322049956	16.445992994159326	2.6641459225267967
45349	35956.788007215706	26.874805239524235	3484.7212171257725	1.0310378956755901	20.636823301964547	23.074460652956084	18.47978423828544	1.8862333521270502
45350	85136.9	51.66203288643362	7434.463975267439	1.0102999389507654	22.90331264167404	25.25783337776482	19.115855543178903	2.3996242328494137
45351	72376.7	45.239986443047435	6414.538839137938	1.1315082468931965	22.566442746152624	27.253445118791817	17.605369471473217	3.117087113139067
45352	51871.6	69.4328	6727.478248194639	1.047595194393995	15.420829189443452	19.898224900901926	8.075662088067105	5.243160234200185
45353	25984.805931733757	35.46	3402.781292058857	1	15.272686488770262	19.898224900901926	13.397825252946706	2.701521259906167
45354	142683.81956683507	117.17671964565656	14494.824561635485	1.2927192534927847	19.687553852081354	24.220184847518773	14.396870548285714	2.750317703579452
45355	88303.01386852581	58.78444351893635	8076.513085208415	1.040107182795542	21.866618164773804	28.4783	14.396870548285714	4.496354540290602
45356	77160.98130647134	71.20842976885123	8309.396977903127	1.0740045656394213	18.571980978081246	25.69999090886199	10.69632417613421	4.459595938100476
45357	66671.56495134598	52.98263347029798	6662.573714104452	1.2221402972628883	20.01375678897314	23.874113754878515	17.476501076812497	2.8479937448034485
45358	40132.64949618865	29.00719060225255	3824.7819609678854	1.026482024564996	20.98558814894265	23.782977464112662	16.099326329759204	3.4671953066929384
45359	108753.83935979269	66.28912429652394	9518.058547154698	1.0703776703488146	22.852105567748005	30.153435488143966	17.605369471473217	4.123548427309526
45360	11108.214724055984	40.62685541621737	2381.4072384470333	1.0161281106186577	9.329118132100657	13.089486264201314	5.6825	2.75265
45361	12231.248763244856	66.72075838897449	3202.3649120873715	1.0482008284661581	7.638885073389254	10.46882417613421	5.455	1.7497654902929518
45362	15131.700963930885	54.86001792824715	3229.808548343312	1.1442682134694273	9.370029670453684	16.485662088067105	5.455	3.7248973499457905
45363	94365.8	94.00118831834598	10557.932581578349	1.0034761140770248	17.87580762807464	24.54931656660824	13.089486264201314	3.408111700263774
45364	148976.10221769343	98.97289369135055	13611.982110698276	1.202935941746322	21.88896532571937	24.410749280347332	18.604414766812226	2.2227079278727873
45365	13475.252030762116	37.49021322781927	2519.604269442074	1.2107170677401078	10.69632417613421	13.089486264201314	8.303162088067104	1.6922211409508074
45366	28129.523913429286	44.62626048639971	3971.7451236684865	1.1161581984984308	14.16481825371894	21.52715159567888	8.075662088067105	6.155348314338653
45367	39970.36661539396	33.14456214826197	4080.187687410741	1.0703776703488146	19.592415681622175	21.52715159567888	17.605369471473217	1.6014880648410954
45368	35240.4	40.43424415022494	4231.556357040851	1.0108561037556236	16.656008424266243	21.52715159567888	13.089486264201314	3.056005389396524
45369	133040.59473133393	132.80699020477977	14900.728031934314	1.0190141918525686	17.85692543964424	23.683549322049956	10.46882417613421	3.9683707511759847
45370	50920.22044415374	59.17527443093673	6153.471732846647	1.0124293959405188	16.55007860760827	22.46537198386222	13.170325252946707	3.362992740897276
45371	40873.63576905125	33.60310155527739	4154.475953040239	1.0138345290236235	19.676915322684675	21.699032881366634	17.789077931691825	1.5990539494125053
45372	143502.1054703441	71.12002591672274	11324.786459071176	1.0185905927185066	25.343013042934444	29.612068014802336	20.52810630033987	3.1945570155599863
45373	191035.58729030157	136.5748957362357	18107.042033246315	1.002933370424305	21.10069518141521	25.34896966853067	14.045353702435508	3.8003397395222214
45374	70266.4	78.19135986524468	8309.178160330164	1.138396738424508	16.912952780548608	24.331242712633593	8.075662088067105	5.033620516606639
45375	88979.21785252435	47.70271510802049	7303.327454432253	1.0132873640527391	24.366761153102765	27.34458140955767	23.074460652956084	1.7579900475065349
45376	35997.277348525866	35.22334712622091	3991.674048236042	1.0093937525160042	18.036180767031016	18.09741692043722	17.913708460218608	0.086601
45377	59015.96631561836	43.77512078795443	5697.749738252058	1	20.71553473800804	23.84079975545167	18.35091584362472	2.2602522286251494
45378	48803.2	56.55583082229453	5889.358134542298	1	16.573365559707682	20.15172382408943	13.397825252946706	2.4866448522911364
45379	59939.69589786975	64.02539037137093	6944.46	1.003862361852367	17.26260025102833	18.35091584362472	16.79003263635282	0.6323277385777362
45380	35703.38924511954	38.69268664747901	4166.526011717021	1	17.138205375276762	19.979842538401677	12.861986264201315	2.6401157780616957
45381	50384.35730021368	47.70271510802049	5495.716773135843	1.0132873640527391	18.33586386638498	20.15172382408943	17.36007685487933	1.1159046637730905
45382	96533.26431940692	148.33371188601956	13414.156241061393	1.3069500881174176	14.392744886020315	21.173783314768354	5.455	4.892443005052428
45383	101800.48270413984	73.78759120423402	9715.642302855966	1.0141009566838055	20.955996429431135	22.13624026477275	18.35091584362472	1.3217781142476976
45384	95534.07614153229	52.1178	7910.008835289582	1	24.155238794505042	26.705179870270882	20.235562926585015	2.66255
45385	203670.89569063688	192.16489137935463	22177.2	1.1468292354643086	18.367604861320707	26.705179870270882	10.46882417613421	5.1295
45386	199415.56702149616	89.36785529189754	14964.945124960988	1.0732575967779254	26.651025494089946	30.15688437573362	20.76901338683298	3.125039373322013
45387	86761.24432181886	47.286359819719685	7180.187069589442	1.0180506319900493	24.16684787762216	27.34458140955767	22.46537198386222	1.8849771782820224
45388	15848.397736131932	19.47882953362445	1969.604561567109	1	16.09297423998877	17.789077931691825	14.396870548285714	1.6961036917030556
45389	175341.67449335053	114.95409767194707	15915.11332010334	1.1092980407802788	22.03461212831779	30.701700736664897	13.089486264201314	4.826554476098765
45390	104949.3068059182	77.9153	10136.922900420259	1	20.706344092163743	25.96635018892139	17.789077931691825	3.2521428782417403
45391	69670.1	34.84756662953671	5523.501636315795	1.1615855543178903	25.226799849224324	27.34458140955767	23.782977464112662	1.5204386093105753
45392	53142.67498744409	29.29215928847532	4422.8512280561545	1.0365662563674671	24.03095751913877	27.15401697672911	18.980797243062668	3.6042260729274473
45393	1021606.6385108209	229.7634750889864	54310.935154347964	1.0032684755003671	37.62066094452193	52.65008392397243	30.12261536414878	6.378383396864321
45394	159919.17361464267	99.64143848704941	14150.611078313526	1.0233069106604142	22.602440662046924	25.058977093639406	20.4809	1.5664855948190126
45395	423573.8062433077	267.1268352354031	37707.54337040113	1.0925721272208895	22.466263690664917	31.374866193942502	12.861986264201315	4.452474791054233
45396	227667.27730236048	50.070323494047514	11968.657454566655	1.0273973946193065	38.04391230454904	39.53523814720366	36.12566111626754	1.282806997028103
45397	166534.59365996148	85.45723125460134	13373.083978167508	1.0890494801898392	24.905937019739174	27.67522272266792	18.782677217190273	3.05089
45398	119267.1809998688	57.64623400177197	9295.031788373539	1.1060765254893223	25.662565489889168	30.90940970665457	23.074460652956084	2.8633
45399	98397.80900687106	73.78759120423393	9551.890004155932	1.0141009566838042	20.60279357573405	38.319338944771665	5.6825	10.776616060408815
45400	122555.46997836496	88.57258315731178	11679.410883701019	1.1208073173315403	20.986584203385622	35.76951651077444	10.46882417613421	10.000247003474206
45401	98810.47170558784	53.12494531264057	8121.863126586812	1.0049999071067948	24.331971658604555	36.05111060775543	13.740369471473217	7.733914062067087
45402	204883.57851007386	174.31815196265597	21185.065643015816	1.1679494211586428	19.342265156267647	30.701700736664897	13.089486264201314	4.092232247277009
45403	82856.17648582549	48.6938	7120.393550652734	1.015970328078096	23.27292049137649	27.801710367312747	20.58893120749554	2.77359
45404	112806.87331624945	70.61045890472933	10004.77278618662	1.1557604334645346	22.550611738429385	28.287760279351442	15.39591584362472	4.252826195015392
45405	227745.0176490842	117.7863222198877	18360.174525372477	1.0231000875802185	24.808589627986002	35.545190417362264	8.075662088067105	9.656061022249983
45406	89567.68204367669	59.74131799868216	8200.078300855102	1.0221138317607088	21.845567507406994	28.287760279351442	14.213162088067104	4.860923324086069
45407	12852.005268974706	30.96529670453684	2236.2893849679813	1	11.494044872156579	13.089486264201314	10.69632417613421	1.1281474273005379
45408	161244.08492620074	96.20518334947036	13961.949530653896	1.038694311634999	23.09764615209134	27.34458140955767	14.705209537031106	5.027566262317522
45409	6397.233520368069	12.570353128603108	1005.251600380707	1	12.727626631870706	14.088531559540321	11.366721704201089	1.3609049276696163
45410	26303.39750060109	63.385574302728386	4577.265150801982	1.0153559481052776	11.493062618840193	16.79003263635282	5.6825	3.7329937896809997
45411	179319.2621403369	146.6041654133036	18175.71727390806	1.178263738984821	19.731739819452038	25.25783337776482	13.397825252946706	3.9545448993706254
45412	66799.91587335856	40.14859888129026	5805.345702480196	1.0376275818496599	23.013243068305094	23.97354189694122	21.294445402835457	1.0447951943346978
45413	50326.22161291633	29.29215928847532	4304.054762527391	1.0365662563674671	23.385493163829626	27.15401697672911	18.290090936469053	3.738337505440278
45414	130899.31810409129	35.22334712622091	7611.827461137303	1.0093937525160042	34.39366401101616	35.506294246824154	32.845017884267435	1.1293598075430205
45415	23841.347906133793	72.4532	4659.068938612627	1.3017061394207612	10.234382972334059	17.047500000000003	5.6825	4.826741278895868
45416	140756.11851727913	129.40619041443037	15129.204709193833	1.3010536880980441	18.607206554848634	21.699032881366634	13.397825252946706	2.090510513230835
45417	145512.62643807166	82.55656119883008	12286.581594384415	1.0359937948185942	23.686429837340313	30.83349872060087	18.04257685487933	4.12804
45418	70993.45262216173	26.958777123700187	4904.154853653152	1.019994217239592	28.95236987440477	31.374866193942502	27.13040636173664	1.7840664329740754
45419	67348.35220659971	33.100481209033205	5292.801090108434	1.0641197442542274	25.44903957659211	28.387188421414148	20.82952394662554	3.30654
45420	84207.17518021028	40.14859888129026	6518.004834308727	1.0376275818496599	25.838328544026293	30.666349382785928	21.889597314195196	3.1785867831960024
45421	54679.35165920348	61.23156165845838	6486.408231824748	1.197441129376182	16.8597	21.889597314195196	8.075662088067105	5.587808756398062
45422	112391.22765604238	62.918343858257344	9426.702056189599	1.0496878181330098	23.845291170997815	30.666349382785928	16.922869471473216	4.364564084001122
45423	105312.83007388632	51.346956822857024	8243.334603711135	1.143105984685804	25.551026407802166	28.355285955124828	21.173783314768354	2.583953906655764
45424	265660.9580814031	117.90078059651864	19839.336311001978	1.099255698628037	26.7812	30.15688437573362	22.412714302747272	2.388675096358103
45425	115453.4260918052	123.04002578599882	13360.77195268719	1.0767984225603648	17.282448424484123	22.90257936726833	11.467869471473218	3.35629
45426	183563.89413263055	95.0851	14809.987660372195	1.0293748388177533	24.78920284637392	28.935453669935082	23.683549322049956	1.7992884850205546
45427	71042.59444403036	33.60310155527739	5477.142256496653	1.0138345290236235	25.94148229754812	27.34458140955767	23.874113754878515	1.4926434811938258
45428	146862.27682969565	90.56741834876328	12928.437925516622	1.0649447932640235	22.719260853600304	28.935453669935082	16.79003263635282	4.785924656336837
45429	249724.15190187283	139.91254903507757	20953.835973722445	1.0484933955591584	23.835650161148934	31.374866193942502	17.913708460218608	3.0334779004042285
45430	243123.45651560006	170.92170235719428	22851.618635116938	1.177677210995271	21.278445120030415	26.605751728208176	16.485662088067105	3.4332403658490107
45431	302938.2677310698	127.52676363902957	22033.458405505662	1.058652383380626	27.498022521545906	32.054929426399404	16.48169364760743	4.601438434087026
45432	73918.23312684955	26.958777123700187	5004.155710446943	1.019994217239592	29.542739036890435	32.59974578733069	23.97354189694122	3.9442932450565853
45433	225087.54050560883	94.75191683878907	16370.979404801687	1.0031035960440795	27.498359742556335	33.582308359658995	18.980797243062668	4.614294672583653
45434	150555.7374144917	72.43937666289398	11706.873875266887	1.0401450673882129	25.720912178369122	27.34458140955767	18.980797243062668	3.019773024408002
45435	169168.79324877073	124.20742121930721	16249.456149354282	1.2676574229715525	20.821471401120476	26.415187295379614	13.619707383406112	4.0295
45436	150339.47429420083	64.36046012498542	11026.838547900623	1.0033294278978753	27.2679	29.023141073111283	24.52180714546215	1.4989774336317374
45437	176920.52052814656	73.75371037496238	12805.188413965043	1.0481139051092383	27.632630588270164	30.83349872060087	25.158405235702112	2.0267523902241535
45438	110961.61553801748	103.53020381648169	12015.029794839773	1.0042388956225399	18.470468643477417	25.158405235702112	10.24132417613421	4.481779669972195
45439	268479.2157788281	120.87993392113827	20194.69852704994	1.0190324847861132	26.589078853463608	32.59974578733069	19.297342538401676	4.52427
45440	76492.37613254761	33.43200861449997	5668.8536214755295	1	26.986894084817674	27.710574076546894	25.996663059114308	0.724642
45441	91437.26534108113	50.070323494047514	7585.02	1.0273973946193065	24.11	27.253445118791817	23.074460652956084	1.607535734418232
45442	110020.65290093851	50.705751153098994	8372.798725934512	1.011121841103043	26.280496283793994	27.253445118791817	25.357261519827524	0.7423612919246305
45443	108648.26656991917	52.86064698809503	8495.375312344222	1	25.57821463450769	32.054929426399404	16.2322	5.7241498314405685
45444	120809.15704521464	89.09974349240932	11630.358072904857	1.017698431079222	20.774795803864833	26.705179870270882	17.480738942946434	2.8695301153055985
45445	65748.40242604574	64.04387820062428	7274.218562425616	1.0085309457857599	18.07710391482152	21.699032881366634	16.79003263635282	1.6781330207326115
45446	12265.67461768659	53.9269	2883.058136965923	1.0236826264463812	8.508794505680527	10.69632417613421	5.455	1.9884216546577076
45447	85227.15086869827	101.12602361451052	10406.995876282259	1.0255234384050944	16.378818994813393	19.525897155051474	10.46882417613421	2.910511837715668
45448	182461.6821788206	106.1068654110723	15597.769985753506	1.0106581675614843	23.39586778693046	26.33918720328166	19.297342538401676	2.3205762688661893
45449	140455.43203008128	71.31049031518458	11218.916437869191	1.1067322199421974	25.03903702428467	29.576716660923363	21.98216948364795	2.5708730903189636
45450	88696.16275331439	84.48644108096377	9704.001518852281	1.048853895639699	18.280327467179692	23.782977464112662	8.075662088067105	5.964269224946299
45451	66435.31587317315	54.86425311763352	6767.825771208999	1.0198154812808364	19.632690946565308	25.34896966853067	10.777163164879601	5.209955556831809
45452	38491.15499447377	66.97241954909077	5691.587254313153	1.010473153443821	13.52563117267673	18.16720738340611	5.6825	5.480753595691386
45453	58390.08315810854	79.66959322732649	7645.762066210871	1.212659129310655	15.273842594750224	18.980797243062668	13.089486264201314	2.4718989767759396
45454	43308.434222124524	62.7625	5844.419198295543	1.0470881519249509	14.820440749614582	23.782977464112662	7.848162088067105	5.582321033349341
45455	110778.26002311539	127.15126315669602	13304.315682992095	1.109329258340638	16.652981282567062	23.074460652956084	13.397825252946706	3.4155479046634065
45456	67228.33100377317	33.43200861449997	5314.499026979208	1	25.299969258621218	27.6401	23.710524320487615	1.6897604952578853
45457	30432.427534886447	23.791155482061043	3016.3448933298987	1.024081067194046	20.178347378101396	23.074460652956084	18.47978423828544	2.058050466393075
45458	91570.88435722512	72.7531	9149.755805579596	1.0291807900242929	20.016028034624583	23.074460652956084	17.605369471473217	1.8944211045388708
45459	228018.5989405936	106.06911563390699	17433.498244922812	1.016226039930337	26.158674035143793	33.14456214826197	23.074460652956084	3.2167733747600065
45460	63749.99199487867	54.960449078815344	6635.446251199426	1.0545435206497666	19.21498255926802	22.46537198386222	17.981751947723662	1.7287171918863515
45461	78390.4	63.154386318917915	7887.476338638669	1.0122130117960892	19.877175933204718	24.31961298958148	17.789077931691825	2.688303164868192
45462	142792.97682038278	125.46874198657159	15004.65891533061	1.0879316025499328	19.03315198647906	24.31961298958148	13.706164241692097	3.09348
45463	246038.77438558516	158.98385278339262	22170.89464337109	1.0314625310700856	22.19475382867769	26.1486	14.088531559540321	3.451732749146987
45464	114793.61841693567	68.85802514885569	9966.463630024606	1.0025116762121014	23.03597799145378	25.158405235702112	17.168162088067106	2.4665188560234403
45465	34258.6	30.96529670453684	3651.1297849394405	1	18.76601922105989	23.17388879501879	13.706164241692097	3.8925797599249377
45466	40234.484498644866	54.68916281911534	5258.414178762855	1.069498329244607	15.302896702636994	23.17388879501879	8.075662088067105	5.861517156067406
45467	77601.8	87.05920439259191	9213.997661622885	1.1117192412662575	16.844322018743732	22.46537198386222	13.397825252946706	2.9645855209078524
45468	93662.19825264956	46.44794505680526	7393.845265099768	1	25.335179434914977	28.387188421414148	20.4809	2.948572682561532
45469	57735.64899762798	27.37299764366336	4456.4407626991815	1.0501507875989795	25.911103533959505	27.15401697672911	23.782977464112662	1.5118813655526615
45470	27023.244044981682	26.874805239524235	3020.969471293295	1.0310378956755901	17.89044497256231	18.09741692043722	17.476501076812497	0.29270253571547133
45471	220280.0413521921	139.5488648728109	19654.213109269007	1.787471504670364	22.415554377835367	25.448397810593377	17.913708460218608	1.9090670588670855
45472	27999.80770256702	39.85443254522305	3744.732253739851	1.043449342235681	14.954237475645268	18.543589859656556	10.46882417613421	3.1287929402646166
45473	74589.74290901764	72.94906363538927	8269.025819698205	1.1940389952970893	18.040757045728984	23.874113754878515	13.089486264201314	3.1291452858727316
45474	35268.17861149465	63.04847975962624	5286.080315297248	1	13.343792189245786	16.365000000000002	10.46882417613421	1.8688846063700961
45475	12487.587329208172	53.18254069826968	2888.8749413922237	1.1839704690332569	8.645294505680527	13.089486264201314	5.6825	2.8164008682153865
45476	66985.00740898422	98.04169741423016	9084.460642391425	1.540261096174929	14.747162224779228	17.789077931691825	13.089486264201314	1.754197038582624
45477	89242.55275023893	82.60847436633102	9625.055116477532	1.1040439330378886	18.54380087599933	25.958058337624536	16.099326329759204	2.947191704386953
45478	19464.34042621595	43.24164889774518	3252.19	1.0200306557640433	11.969989967354111	13.397825252946706	10.69632417613421	1.2783225978685429
45479	17970.13930251227	36.095600909534355	2855.0110402161836	1.0510397675063643	12.588490236557234	13.397825252946706	10.46882417613421	1.2302466790173332
45480	49471.66953031182	74.1516	6789.587703727517	1.016923139574429	14.572805209704157	17.913708460218608	10.69632417613421	2.735848896089669
45481	13717.38110911535	39.411178768618285	2606.4550923548913	1.1294042410501266	10.52569917613421	13.089486264201314	7.848162088067105	1.8557044987796731
45482	27919.869074202394	33.60310155527739	3433.6126709417413	1.0138345290236235	16.262678263325938	17.913708460218608	13.397825252946706	2.0336051160988964
45483	38270.601410115596	52.13155666196819	5007.119105472589	1	15.286475357970733	17.789077931691825	13.089486264201314	1.6970321727297806
45484	18363.038805914697	35.22334712622091	2850.9691598963627	1.0093937525160042	12.881962431738282	17.480738942946434	10.46882417613421	3.253152123969392
45485	45882.13659108585	72.10222121551087	6447.644303041213	1.010345489530008	14.232217050014452	17.789077931691825	10.24132417613421	2.605611805855716
45486	91723.3	79.88893436773962	9595.950784826373	1.0253302724097841	19.117078143032458	27.61114593448419	15.79098734101381	3.993108304959631
45487	7218.84	29.00719060225255	1622.152212224862	1.026482024564996	8.90033	13.397825252946706	5.455	3.3269014449923735
45488	43959.86664832988	45.72586252398359	5025.902605074541	1.0179669904569353	17.493322136383856	17.789077931691825	17.23120846021861	0.1979526242446124
45489	90800.14312052501	122.64428192940804	11829.64878675225	1.054249854241155	15.351282993660808	21.08994421227277	11.085502153624994	3.0666112997817265
45490	43030.888549175754	76.6989	6440.057643129013	1.054113051658687	13.363510370155154	17.789077931691825	5.6825	3.4973763734498706
45491	76993.44874686592	95.74504169314527	9624.761242806639	1.0371316757559526	15.999035571798592	18.47978423828544	10.46882417613421	2.567868717370325
45492	193162.18751095695	136.7574213936569	18219.709208829725	1.0778774285488362	21.203652077756075	27.801710367312747	14.599479822383461	4.107441484539342
45493	15390.972622844858	23.791155482061043	2145.09	1.024081067194046	14.349948051166947	17.09837162509821	10.46882417613421	2.822526329797805
45494	10443.819599700491	34.518156454248825	2128.4252831269346	1.2214994415438885	9.813658654117432	12.861986264201315	7.848162088067105	2.0374832449861757
45495	130850.75955729595	130.86729803991483	14669.27411076207	1.1311283564286079	17.84011377376849	24.54931656660824	10.46882417613421	4.32916
45496	92060.14218750033	152.5734704627302	13285.57223725168	1.0142286821806614	13.85866420256571	18.788123227030834	8.075662088067105	3.366205974212566
45497	95831.7	129.4567662166772	12485.962250305565	1.004100429981456	15.350318638956821	18.604414766812226	13.089486264201314	1.9196931477512424
45498	18644.04106911804	20	2164.6613121865994	1	17.225827397714287	18.09741692043722	15.48264835226842	1.2326137238570647
45499	29575.848945996244	66.13305116688124	4957.729435959263	1.0599538496479954	11.931207351283646	17.480738942946434	8.075662088067105	3.8253418931807293
45500	109900.41085107489	70.99829231123172	9902.13	1.0011039524990373	22.197331613704225	26.248050912515804	21.08994421227277	1.8803002875152899
45501	57973.63127462336	49.25649133676744	5990.346173392497	1.09657	19.35568649842862	23.17388879501879	18.04257685487933	1.9270508548119336
45502	85824.26377922311	74.40980474736432	8958.29	1.0401767766967536	19.16086118276811	23.074460652956084	12.980538513887424	4.229098939821751
45503	61573.09920806946	99.1141	8757.26	1.1020502790421067	14.062188730839518	21.85628331476835	5.6825	4.796413189272318
45504	34921.792127050285	32.753432586315064	3791.2428476622445	1.1899302278278443	18.422345141295157	24.449888424545534	13.303162088067104	4.595738296559841
45505	65083.88195975237	33.60310155527739	5242.414288228056	1.0138345290236235	24.82973621749029	25.357261519827524	23.874113754878515	0.676945
45506	69963.10381950103	69.05356461081956	7791.71	1.1509254918523215	17.958354760124866	18.788123227030834	16.83551157518319	0.7071077191874188
45507	83738	84.90082771116444	9451.97	1.0080980185864472	17.71863867681319	21.173783314768354	13.397825252946706	2.1016599829915177
45508	118176.08618082879	117.74012759961707	13223.060482841714	1.0143185340796037	17.874241191617394	21.173783314768354	16.485662088067105	1.255193476930853
45509	17730.93242932091	30.96529670453684	2626.69	1	13.500604915861837	13.706164241692097	13.397825252946706	0.14535239323071208
45510	67335.89860203117	77.45234812691189	8095.535033069557	1.0008654714592975	16.635317697217015	21.699032881366634	13.397825252946706	3.1026827131570998
45511	29903.17828795606	48.4726	4267.874018823812	1.0296402149132993	14.013149477264612	18.09741692043722	10.46882417613421	2.721570720510193
45512	6190.595813058015	23.791155482061043	1360.438533255403	1.024081067194046	9.100882784089473	10.69632417613421	8.303162088067104	1.1281474273005387
45513	21433.071154294572	26.59802799119379	2676.5283895876646	1.1449018065144916	16.01557542798675	18.16720738340611	13.089486264201314	2.1440850289105033
45514	168159.3694266986	205.5799004569218	20842.787118262437	1.0506976225768079	16.135977254151147	19.542635154995562	10.69632417613421	2.328003272991875
45515	127084.64139882065	72.50181631680064	10760.337895597868	1.0102664452730519	23.620938790558224	32.671607403890185	15.79098734101381	4.946068357238252
45516	73078.69447669158	35.931411126626486	5744.304572832067	1.084081635047656	25.443878732447573	26.705179870270882	22.68195322784735	1.608508836629841
45517	83742.23429750175	66.97241954909077	8395.086950183515	1.010473153443821	19.950295880061418	23.874113754878515	17.913708460218608	2.421066746405161
45518	34810.3	66.09263168031313	5376.943580526632	1.0080717571465945	12.947996286580818	27.61114593448419	5.6825	7.718910554046094
45519	105451.08187031806	122.09619999601526	12719.83640379768	1.9602816687556621	16.58057203296014	29.154939057047255	8.303162088067104	6.357223464259296
45520	52751.26502125761	30.96529670453684	4530.634151037951	1	23.286481875466595	25.158405235702112	20.918062926585016	1.7663534238237601
45521	45474.700350263105	61.85567104443767	5945.379979922682	1.1497717976927637	15.297491667085842	20.434860426370747	10.46882417613421	3.556250137158535
45522	72101.99904598696	55.49590023115299	7091.025306349753	1.038184400513545	20.336127973319254	23.782977464112662	14.396870548285714	3.7698348579374317
45523	62694.51484575538	65.10547617977254	7161.903497371645	1.010430973961352	17.507779843379264	30.15688437573362	8.075662088067105	8.159739683091397
45524	185699.07041236476	143.02051503250982	18268.755594417824	1.5071703230298734	20.329690158984526	29.06035387869175	8.075662088067105	6.705391905855817
45525	55606.123687840416	29.29215928847532	4524.201467428508	1.0365662563674671	24.58163018962378	26.605751728208176	23.074460652956084	1.487264534585343
45526	19980.751399899145	36.34300252582875	3020.794920355603	1.1271045227675813	13.228803627322732	20.356225014652118	8.075662088067105	4.6257381517299425
45527	22505.10004333229	33.60310155527739	3082.7271560893228	1.0138345290236235	14.600773213988711	25.25783337776482	8.075662088067105	7.5987501031725895
45528	42811.30168517352	27.37299764366336	3837.472961032523	1.0501507875989795	22.312236265844376	25.25783337776482	19.542635154995562	2.336536414678947
45529	81425.78517963986	52.716655810533155	7344.459420479474	1.0114911494918934	22.17339099255969	25.158405235702112	19.542635154995562	2.134183766381861
45530	39160.465381487295	69.44795544060716	5845.996976949378	1.1015008721126833	13.397360804631287	19.542635154995562	5.6825	5.680070223472702
45531	73429.36860861527	69.52014728678265	8009.311242843653	1.0282879018527333	18.336000782645243	21.699032881366634	12.968824176134211	2.753445747479012
45532	91052.27769356404	51.542547847585865	7679.505937526084	1.0040208780051323	23.713056135196137	26.415187295379614	20.4809	2.4811199677093723
45533	53848.1	41.16104418750113	5277.560980793445	1.1012068570502398	20.406428800395823	24.52180714546215	17.29925194772366	2.9556384935902416
45534	129403.01801642956	90.40369295926354	12124.678189639488	1.0334949312209611	21.345394243453676	27.34458140955767	13.397825252946706	4.740933610691765
45535	128104.14226168016	103.6177386244139	12915.272488969422	1.0547886957847332	19.837621292325096	23.683549322049956	16.79003263635282	2.680097734738263
45536	45820.90573803927	30.96529670453684	4222.55	1	21.702975272876916	21.882741341585245	21.52715159567888	0.14519566955561147
45537	171471.07153101018	133.38547426309583	16953.315003096326	1.118914610808594	20.228618591666933	24.064678187707074	17.913708460218608	2.1887405502598853
45538	36725.88166992639	42.42141141728937	4424.7	1.0963676883898499	16.60040264201116	17.913708460218608	14.213162088067104	1.4223553094073074
45539	70894.53042953576	63.839318371435155	7541.4597555864675	1.0449295956651616	18.801275277513593	21.52715159567888	13.397825252946706	2.85529
45540	47951.788707016785	33.60310155527739	4499.839464367987	1.0138345290236235	21.312666412534664	23.074460652956084	18.727298319875164	1.8678259207087249
45541	48488.874445087706	50.95648995970109	5572.187683293329	1.049762285372829	17.40389132637016	18.09741692043722	16.637755981860774	0.5981118322387211
45542	139415.69920545947	78.6294	11736.892998173926	1.0806438960272553	23.756832277017498	27.15401697672911	19.726343615214173	2.5138837350941308
45543	16560.70584323057	10	1442.594770756566	1	22.959608864442707	23.782977464112662	22.13624026477275	0.8233685996699567
45544	166501.0364575664	103.70106775095957	14730.076987501736	1.0712601943904463	22.606947214035635	25.996663059114308	19.898224900901926	1.7798904957170991
45545	107456.07557341839	58.638010444171755	8898.361251309478	1.0969651355635763	24.15187977620154	26.88745245180259	20.965313683745983	2.0853390460729964
45546	43484.899904785765	26.874805239524235	3832.1882257489688	1.0310378956755901	22.694553264688356	23.874113754878515	20.33543228430804	1.6681504428663774
45547	33291.98864888455	52.716655810533155	4696.223170993353	1.0114911494918937	14.178197004995644	20.33543228430804	8.075662088067105	4.975475560398391
45548	110972.69599574759	109.65230149618182	12365.790267424301	1.0620148335685453	17.94833869826944	23.511668036362202	13.397825252946706	3.027528112375363
45549	67756.93963438625	64.87547994224668	7432.280893729328	1.0289777039761454	18.23314823624422	23.683549322049956	10.69632417613421	3.9452166200312018
45550	70286.23487487683	37.74848549657513	5774.173613122476	1.1706927269033083	24.345036912344735	27.801710367312747	19.898224900901926	2.93462
45551	254869.87452332745	419.14688124940983	36639.31149877931	1.0572906123860932	13.912372481771051	17.480738942946434	10.24132417613421	2.197354570974627
45552	20583.794219156538	47.90363409779593	3520.0746891019144	1.0175552274872768	11.69508947232488	16.922869471473216	5.6825	4.898430176304073
45553	89377	60.93593781773493	8272.838104832907	1.0882461345443575	21.607332633845836	25.958058337624536	16.922869471473216	3.4266198954225255
45554	46054.18391410228	23.791155482061043	3710.6265280043463	1.024081067194046	24.82286135051764	27.062880685963254	23.074460652956084	1.6649605107948668
45555	87779.99523927754	61.3259	8224.785286790517	1.0231200511661356	21.345236909772545	26.696888018974033	17.480738942946434	3.562209629275698
45556	87663.00347510056	71.75833472863351	8890.972785798444	1.0133151561607792	19.719552761453667	26.057486479687242	17.789077931691825	2.9191080160191034
45557	131399.64923291007	73.56062643507697	11021.094961914438	1.016927216915383	23.84511696650604	26.1486	21.699032881366634	1.288547993629146
45558	188642.99268359336	114.30553937778132	16461.10213100647	1.06793	22.919849616662244	27.801710367312747	18.543589859656556	2.661863228260039
45559	13676.832461076345	26.874805239524235	2149.1679641592723	1.0310378956755901	12.727560329540415	16.79003263635282	10.69632417613421	2.872601716529609
45560	462545.8326105804	291.171	41139.24456007871	1.004085141114903	22.48684133881409	26.057486479687242	17.484707383406114	2.7952732741243667
45561	95784.1	128.12550036966002	12418.509055953164	1.1056736921932184	15.426024455584784	19.041622150218338	12.469100257753384	2.1994917792444784
45562	76708.4	54.519888694317345	7249.43	1.1419305379856255	21.162602400064014	26.696888018974033	12.034508896562818	4.916931909765408
45563	76503.6	58.56788734596633	7503.701332285959	1.1772324801640883	20.39088675785744	23.074460652956084	16.099326329759204	2.3934440837523896
45564	46919.59753235331	54.931646802545785	5691.062833761137	1.2957869354774154	16.488869971356426	18.727298319875164	13.397825252946706	1.8012032510468121
45565	101810.76744489142	61.0288	8836.274794301526	1.0181639734808188	23.043821025246693	23.874113754878515	21.355270309991127	0.9140724484241961
45566	64988.29184047067	78.46498944925568	8004.983726876178	1.007054727207929	16.236957889689894	17.913708460218608	14.213162088067104	1.1413418802794173
45567	140964.4377096635	156.68048184895133	16659.699476420097	1.0901032376859952	16.922806790024342	27.61114593448419	10.46882417613421	4.43163
45568	49811.73675596479	33.60310155527739	4586.278846703884	1.0138345290236235	21.722070733559534	25.34896966853067	17.913708460218608	3.038143513873428
45569	91669.77261578257	74.15054052877579	9242.195899300388	1.0624642241865976	19.837227778892185	22.46537198386222	18.09741692043722	1.6900897148836953
45570	68262.51071266994	68.32755560835005	7655.860351700184	1.0106480140987033	17.83274709223516	27.801710367312747	8.075662088067105	8.19484
45571	175692.58115966438	101.1936295659857	14947.144404600334	1.0016001932367364	23.50851459033083	27.801710367312747	16.986583052662578	3.3857
45572	150215.29329495892	94.08373253255547	13326.59735656816	1.0654849461543345	22.543683023622478	26.696888018974033	18.35091584362472	3.0144262720047377
45573	132015.2480765465	64.56145156017631	10349.124777941777	1.0688739437246193	25.512350253603092	28.287760279351442	23.17388879501879	2.1574808076707277
45574	47112.64113687039	65.51414806636927	6227.8939215701375	1.0011629152767463	15.129557995102347	24.387065265873503	8.075662088067105	7.223946219932812
45575	48953.65024612675	50.35498998290046	5565.686362115821	1.0506312014851167	17.5912	20.434860426370747	14.396870548285714	1.9180489313356353
45576	119693.17804639653	66.62118285471965	10010.270213769723	1.0140479237007063	23.914075342691834	26.696888018974033	19.979842538401677	2.614279184672972
45577	207413.8622048594	95.29497465236415	15760.094624131938	1.0072058030237894	26.32139808187017	30.288682359669586	23.683549322049956	2.053657352934959
45578	113624.15729615229	110.76465426000543	12575.951903775993	1.2633296065779058	18.07006867798788	25.866922046858683	13.089486264201314	3.8880479982085436
45579	161317.04996241358	185.6302983971556	19398.560297183423	1.1093392023476254	16.63185798235099	20.918062926585016	13.089486264201314	2.6501270721383063
45580	242364.36840556853	157.58226468475812	21907.50838860731	1.170327371595887	22.126146351869636	25.958058337624536	16.485662088067105	2.9504658182937207
45581	121086.35217839376	66.02019410835283	10022.843020504972	1.0069669097741571	24.16207695374903	26.057486479687242	22.13624026477275	1.1252689768805386
45582	46584.7	26.874805239524235	3966.424370102951	1.0310378956755901	23.489511431831215	25.25783337776482	22.13624026477275	1.307742648626128
45583	170433.53408321118	82.37452029598359	13282.471907447873	1.0640882415173447	25.66292408081723	34.09191618761553	20.4809	5.111399457348517
45584	28410.684532609786	23.791155482061043	2914.43	1.024081067194046	19.49656692882174	21.52715159567888	16.48169364760743	2.174209363378514
45585	18096.294299083278	26.080147052785406	2435.3129333623538	1.0160542400764152	14.861576145861747	17.789077931691825	13.397825252946706	2.070056364696177
45586	457448.71697835904	205.00245217864324	34328.56638095077	1.0127314341940483	26.65119841603414	36.39016024810948	18.980797243062668	4.576518476729507
45587	363681.4693537332	127.6081265534647	24149.30768653575	1.0851639924718206	30.119411626570216	43.05303344986495	23.17388879501879	6.339988167090378
45588	192151.10942935463	66.97507490576712	12716.950597826486	1.0546899647018408	30.219683241074488	38.561929815157846	24.648744708670947	4.202778705634301
45589	57225.67533440357	29.29215928847532	4589.613231074467	1.0365662563674671	24.937036065240097	27.253445118791817	23.683549322049956	1.6397950844129077
45590	60467.91230128591	40.62685541621737	5556.150788403968	1.0161281106186577	21.766116365123203	25.80609862628575	16.79003263635282	3.440286900173535
45591	207974.68475088716	111.81	17094.27144155749	1.3028462180475555	24.3327	33.6542	10.777163164879601	6.656122964882336
45592	52776.34379602042	29.29215928847532	4407.58	1.0365662563674671	23.94798735569437	24.449888424545534	23.61109617842491	0.3617681635871939
45593	349079.05181716493	240.38550560484327	32472.89174191002	1.0259237731474533	21.4997	25.25783337776482	17.480738942946434	2.2586203634579727
45594	394548.6994762435	134.65338146602852	25838.296177507505	1.251879763113515	30.539838754515255	60.581536744686524	5.91	19.215970581883298
45595	129152.30164639196	53.438371685899746	9312.850157844603	1.0178590533073562	27.736364154340354	36.45951454164813	11.642133715407692	11.393717965447989
45596	94665.62562361025	49.29748941734189	7657.966954002814	1.1819145333498429	24.72343539537699	27.67522272266792	22.13624026477275	1.9104629312308925
45597	94319.83658928947	69.58061443664326	9081.353505784991	1.3542846413090983	20.77219800533169	36.05111060775543	8.075662088067105	8.985279029484017
45598	40827.18046612755	26.874805239524235	3713.233749281063	1.0310378956755901	21.990094469023017	24.648744708670947	20.356225014652118	1.8963232977333855
45599	38271.42877258964	52.66525621444754	5032.738563609204	1.0299189204429282	15.208987428563532	21.699032881366634	8.075662088067105	4.504706187900747
45600	254488.53888750303	116.21802585939315	19278.613345724596	1.003130633486641	26.4011	32.054929426399404	23.17388879501879	2.5711067301046646
45601	114135.13309462434	44.404554946536734	7980.468130655757	1.0907176339884386	28.603618541170928	31.37831508153215	26.1486	2.4615263351124597
45602	36078.29996369214	33.60310155527739	3903.1716148839787	1.0138345290236235	18.486658299171182	26.057486479687242	13.170325252946707	5.497380731094246
45603	151102.68362074776	96.17418999560776	13513.576030706525	1.0379410918615923	22.363093718110044	27.710574076546894	13.170325252946707	4.225188737710402
45604	64474.48481621806	62.84662725338124	7135.753843966364	1.00728	18.07082649599368	19.297342538401676	16.485662088067105	1.0903529036373634
45605	74594.13241833595	39.36679272091915	6074.66	1.0174220539292549	24.559096211035143	26.057486479687242	23.782977464112662	0.9107860816582434
45606	52426.93967186305	42.15824725933648	5270.155856742675	1.061563339264291	19.89578338742588	27.253445118791817	11.366721704201089	6.065375524597864
45607	167476.6890078738	67.21649839231672	11893.784280969538	1.0141557905661465	28.162052556450384	32.59974578733069	21.294445402835457	4.208702738176995
45608	61296.345430501606	42.109411062136694	5695.237070573291	1.1024880915030109	21.52547634837312	26.049194628390392	17.789077931691825	3.566701694100188
45609	330560.1553710849	85.85926112039928	18885.294313123453	1.0066241392466537	35.007148937189456	37.76609382216353	33.03749199872772	1.3558423421258547
45610	19616.349728942627	39.65002859799257	3126.3369410699875	1.008356437843087	12.549095058339388	13.397825252946706	11.15997365787014	0.9902901702451877
45611	117822.73123869373	130.4277085436646	13896.467213179401	1.3113240617582445	16.95722077147071	23.074460652956084	10.69632417613421	3.814432661721549
45612	84321.85462891242	69.93342013686049	8608.3	1.1227966270215597	19.590826327249808	31.374866193942502	13.397825252946706	6.978464715086287
45613	50836.88913823455	26.874805239524235	4143.497472645351	1.0310378956755901	24.53815380549926	27.13040636173664	21.882741341585245	2.142815736577059
45614	75594.91165813076	29.00719060225255	5249.332086681532	1.026482024564996	28.801725785239682	30.666349382785928	27.67522272266792	1.3279874791905837
45615	54805.90523395055	19.47882953362445	3662.688949694366	1	29.926595453061253	31.923131442463433	27.93005946365907	1.9965359894021812
45616	43928.442064257586	29.29215928847532	4021.180113873436	1.0365662563674671	21.84853243091523	23.97354189694122	17.789077931691825	2.8715218757322996
45617	388131.08165598643	215.9286140305132	32452.6	1.018711410791046	23.919889901220124	30.83349872060087	17.09837162509821	4.274880979803685
45618	269674.9443078763	82.16613059092852	16686.745741687573	1.0092407044316385	32.32205350072091	34.53292034368744	29.605170239623032	1.4551597623418657
45619	93053.84506881714	54.68784280884363	7996.8231192498515	1.0493129379215411	23.2727	25.866922046858683	19.798355543178904	2.02531
45620	8537.635280925762	34.224535636274716	1916.2074012405517	1.0325837307242685	8.910972032984011	10.69632417613421	5.455	2.444190103362597
45621	145918.27552416784	123.67280874285905	15059.02618137714	1.7943918544839614	19.37951017106522	27.15401697672911	5.455	6.838734463215096
45622	62090.250104482446	35.46	5260	1	23.608446085284506	23.874113754878515	22.90257936726833	0.4092272129067197
45623	302356.2826807536	130.62233432217027	22277.84361510186	1.0185507336286193	27.14412471014835	32.59974578733069	21.173783314768354	4.079449485590546
45624	143619.57844554426	100.64701881423858	13477.589161273303	1.1505966225725703	21.312354416949113	25.25783337776482	17.789077931691825	2.667887293290451
45625	109140.0058286242	66.01772753322778	9515.403380811706	1.024589030666507	22.93964879065675	28.960925736629044	19.798355543178904	3.0659162888224083
45626	64354.52671516181	35.22334712622091	5337.154731063534	1.0093937525160042	24.115668350629917	31.374866193942502	19.798355543178904	5.163649574024197
45627	116545.77317016205	54.86425311763352	8963.919162808133	1.0198154812808364	26.00330749382878	31.510113065468122	21.173783314768354	4.671900322970714
45628	116380.10650695182	101.43180947538963	12179.554236557004	1.1199003173235975	19.11073332349656	25.996663059114308	10.69632417613421	5.159304168620112
45629	109386.75078613574	89.1287	11068.68707457505	1.0180293150973314	19.76508144988557	34.053020017077415	5.455	10.911650532270743
45630	180867.79047866966	109.6281496007668	15785.072847526995	1.0033287201377132	22.91630735261456	31.923131442463433	16.2322	5.547191500590755
45631	123434.19282903825	121.91729696121527	13751.7	1.2013448379647094	17.95188848089545	23.97354189694122	10.69632417613421	4.319542649466914
45632	83102.58607424941	35.22334712622091	6064.954021312114	1.0093937525160042	27.404193265844643	30.433428727126348	24.648744708670947	2.3695093373930276
45633	123792.31683386161	73.36876899328658	10683.348451958389	1.20711	23.17481590917667	27.34458140955767	14.678589859656554	4.887946723036384
45634	71570.6	26.958777123700187	4924.047745139213	1.019994217239592	29.069810365042372	31.510113065468122	27.13040636173664	1.8227510949587573
45635	126361.40228953389	100.45277779116773	12629.702649467747	1.0095658055746224	20.010194348456675	23.2317	16.485662088067105	2.421344752838146
45636	15242.499683368314	47.928321481145154	3029.9058886250796	1	10.061368401303781	13.397825252946706	5.91	3.168291886120472
45637	118705.3377662813	87.77661616214387	11442.725330713552	1.0421481395906198	20.74773873102816	23.511668036362202	19.525897155051474	1.381561033830799
45638	133409.35838596217	94.14337395245559	12562.988409667361	1.479017399596438	21.238475120028316	23.683549322049956	17.789077931691825	1.9990657417138291
45639	76649.42935269806	70.10940038026692	8217.647751758524	1.3308713897636175	18.65483448990511	23.683549322049956	13.397825252946706	3.986647352465195
45640	41168.29504330354	54.21518836860102	5295.986363969741	1.0291550448165685	15.546979245786725	19.979842538401677	10.46882417613421	3.3553194860151145
45641	142137.02469378096	96.45585503295534	13125.71105870398	1.029680031923132	21.657801860498285	28.896653428466458	14.396870548285714	4.368733888685431
45642	159439.69098083515	121.26980620873769	15587.608726127986	1.373363380260801	20.457235459545757	29.023141073111283	5.6825	7.409172313993504
45643	131843.77605844446	71.86736032251713	10911.905475532281	1.0166503873095527	24.165124295491232	27.830631321596364	18.727298319875164	2.735387357255475
45644	165603.23751587883	102.6893159900064	14618.5	1.0324414378414835	22.65670993484345	25.767493904795977	18.04257685487933	2.6599046243806193
45645	136406.03469247802	100.43704766094181	13121.053104631019	1.0714506969212594	20.79193394078012	30.701700736664897	8.075662088067105	8.447522721085766
45646	80020.52381765087	56.254753082463296	7521.167113019552	1.0050761850398309	21.278751719033334	25.942704158479717	18.35091584362472	3.3336054552928083
45647	54597.63060006847	52.19160702262522	5984.007988055971	1.0886105980495429	18.247846830767898	19.71451644068332	14.396870548285714	1.965806291440946
45648	93545.21953844599	87.97903404245781	10169.634065834247	1.0155723454229768	18.39696864860047	21.699032881366634	15.79098734101381	1.672681599609737
45649	111048.0740789586	95.00550491431159	11514.228205309639	1.0848488734763495	19.28884369822551	26.1486	13.65132417613421	3.946623991551954
45650	153608.74339787205	121.89341951741875	15339.21132004957	1.3918765966974176	20.02824528495715	26.1486	16.485662088067105	2.6073227630642277
45651	54681.41791416353	33.60310155527739	4805.233520730519	1.0138345290236235	22.75910949104116	24.54931656660824	21.016532881366636	1.442646096042077
45652	108869.86333541268	66.50947508729554	9538.949091830558	1.0034882938056426	22.826385231189057	25.25783337776482	20.58893120749554	1.51773
45653	149679.42112947267	80.80044536647547	12328.006558471821	1.0415941136457005	24.282826330362845	30.24457177890982	16.914663164879602	4.776810111552381
45654	31293.097184830145	35.36721954013371	3729.3201316778723	1	16.782199478675995	16.922869471473216	16.641529485878774	0.14066999279722125
45655	54912.832590051235	70.6351	6981.553294347761	1.0657349167378654	15.730835324141536	18.980797243062668	13.089486264201314	2.473312984413049
45656	13023.036563911832	16.716004307249985	1653.9687476881663	1	15.74762108669196	17.789077931691825	13.706164241692097	2.041456844999864
45657	123206.35713348514	77.09538703925924	10925.35825739356	1.047559242655269	22.55419991378447	23.683549322049956	18.980797243062668	1.597683592479689
45658	20510.678494604144	15.48264835226842	1997.6415869037667	1	20.53489337533722	21.52715159567888	19.542635154995562	0.9922582203416592
45659	22612.476061380246	41.236266199349416	3423.0926921385267	1.0128943473845071	13.211722903859453	21.52715159567888	5.455	6.645381935794425
45660	98854.59365119577	68.19488971053548	9204.056486119114	1.057463105418368	21.48065775134715	23.874113754878515	19.71451644068332	1.631641939430905
45661	61798.58772705151	59.210340479246064	6780.988165021209	1.013029340739242	18.227015362106364	22.13624026477275	13.397825252946706	2.887421277899099
45662	121153.33288773491	138.6221255522158	14527.433358109567	1.1029188014501299	16.679248137125914	23.874113754878515	5.6825	6.826455927595214
45663	162350.28495008295	105.35227512249982	14660.656523516998	1.1529087048889786	22.147750980954864	23.874113754878515	17.789077931691825	2.199395671588095
45664	94326.44624098855	79.17778221809715	9687.759186755757	1.0110759061811285	19.473325961682303	24.410749280347332	13.089486264201314	3.5807400693328812
45665	68487.9	38.50209864409991	5756.441735006736	1.0857895838719658	23.79522646844609	24.52180714546215	22.46537198386222	0.8178402656477184
45666	50032.23001019651	48.931404494315906	5546.559843188917	1.1177902793538455	18.040815000539574	23.683549322049956	13.089486264201314	3.568655178906299
45667	91967.34130425735	80.94232267485364	9671.85	1.0455875614199361	19.017527292669005	25.448397810593377	13.397825252946706	4.0528551879335994
45668	119357.40076376678	98.52793224426755	12156.520663055784	1.061069582979902	19.636770104212353	26.1486	15.923824176134211	3.124276337285828
45669	54835.813016745975	33.60310155527739	4812.012620373903	1.0138345290236235	22.791217456318776	26.1486	18.35091584362472	3.2741977769882915
45670	64978.03436927279	57.27164943705827	6838.4560845538535	1.0834458656920463	19.003714746677947	21.08994421227277	14.396870548285714	2.4875523537066933
45671	50976.39620057181	61.243305851256196	6263.524918144769	1.016142169765998	16.277223086603705	23.074460652956084	13.089486264201314	3.5563798626233845
45672	61555.73919414762	43.77512078795443	5819.060654086618	1	21.15658964679056	25.767493904795977	17.789077931691825	2.9150363890894817
45673	39960.90450373422	60.371529476111704	5506.031303962786	1.1221846081880409	14.515320490449687	18.47978423828544	10.46882417613421	2.612771781607818
45674	9953.376660827877	47.90363409779593	2447.7912742463845	1.0175552274872768	8.132537088067103	13.089486264201314	5.455	3.0283434360311285
45675	17210.733362126804	43.63601242030175	3072.041997076564	1.0461797926538254	11.204751353337613	18.47978423828544	5.6825	4.380283055813161
45676	33679.37140812212	38.69268664747901	4046.703301845191	1	16.645337646950892	17.913708460218608	13.089486264201314	2.053602155605488
45677	36328.529497574826	43.25945743073732	4443.952164999649	1.0150604706187367	16.34964920806149	17.913708460218608	13.089486264201314	1.9265068588402283
45678	30253.78816684651	38.3175	3816.749293066507	1.025132885028714	15.853170247155312	17.047500000000003	13.397825252946706	1.4361606972107266
45679	50948.9	52.02145797899831	5771.166514570748	1.1581219925657371	17.65636169926596	18.47978423828544	16.922869471473216	0.523956
45680	55495.203582891736	61.16369990196377	6530.997700824134	1.0349187800670687	16.994403037651935	22.46537198386222	13.397825252946706	3.3850858461260573
45681	49739.6	80.88609194008072	7110.379774089605	1.0014448196984884	13.990688153722482	15.923824176134211	12.861986264201315	1.1319091695424173
45682	73298.32836102245	67.40070150639527	7879.237211188763	1.0802712376055672	18.60543765757846	25.25783337776482	13.303162088067104	4.189786801686528
45683	53134.84649394816	48.4726	5689.087733811653	1.0296402149132993	18.679566559733168	20.918062926585016	17.789077931691825	1.2970420976402746
45684	115841.43694031078	88.043	11320.989488935606	1.0172834459574152	20.464896121231565	25.357261519827524	13.619707383406112	4.650176519317271
45685	74158.33378126421	60.19032472621802	7489.421219912009	1.0927934374537258	19.80348857508524	23.683549322049956	17.09837162509821	2.555710771174304
45686	10792.116844616516	35.25944717721589	2186.7342177825712	1.247731613164238	9.870533654117434	12.861986264201315	8.075662088067105	1.9843051771555131
45687	31733.453022391193	103.11978638159863	6412.6066372561545	1.0083025005516488	9.897208675805944	17.09837162509821	5.6825	3.5794119608784585
45688	85657.87243180578	47.928321481145154	7182.649652927139	1	23.85132968218705	23.97354189694122	23.683549322049956	0.10502892770526664
45689	19314.48734448173	75.89091965598448	4291.819340648804	1.0096179776112284	9.000605948880372	13.397825252946706	5.455	2.8729522562143504
45690	12274.827842569463	39.64548524107128	2472.916804422759	1.118033988749895	9.927408654117432	13.089486264201314	5.455	2.7787378352903915
45691	6194.259563101715	22.64304418579799	1327.5993742374758	1	9.331519256943713	12.980538513887424	5.6825	3.649019256943712
45692	38885.869880895574	34.89554699385009	4129.39	1.0437765614452301	18.833713854277295	21.85628331476835	12.861986264201315	4.2227554285033975
45693	108203.84283667363	92.17049054324758	11194.951692933733	1.1786909432598265	19.330828002584777	26.248050912515804	13.397825252946706	4.189554182355469
45694	40392.23289207024	57.57359984376983	5405.869474256351	1.0920585435412933	14.943843200219598	21.173783314768354	5.6825	5.186531205348154
45695	42072.84906340832	89.01474495934967	6860.201452017946	1.0936634547660764	12.265776554136755	18.359122150218337	5.455	4.315585622461224
45696	47321.766782382394	47.90197308666828	5337.183179549479	1.0015930964964002	17.732862144850312	21.173783314768354	11.66857810513047	4.301066230546628
45697	23176.01049223485	41.44911638364709	3474.416747355131	1.063952952411679	13.340950252946705	16.099326329759204	10.46882417613421	1.9914954376980039
45698	30431.704817600887	51.49265272258674	4437.52	1.0321250512997067	13.715624039985233	18.47978423828544	10.46882417613421	3.3395705475705078
45699	38922.03183094028	72.17048197022262	5941.313740127119	1.1365046353256798	13.102163438387118	23.074460652956084	5.6825	5.915187939747845
45700	40099.291021341596	33.60310155527739	4114.9348282186975	1.0138345290236235	19.489636018707042	22.13624026477275	16.79003263635282	2.182901842789296
45701	27256.957921351026	50.54310840016734	4160.778509408958	1.0031104412747114	13.101854789777262	17.168162088067106	10.46882417613421	2.916732607517006
45702	30709.38215288423	38.8371	3871.3625439511625	1.0168139235553144	15.864896043314943	18.47978423828544	13.397825252946706	1.7982632975621156
45703	30764.446310850137	72.22659259559472	5284.1854027233385	1.1596140212918056	11.643969303194735	17.168162088067106	5.6825	3.82705
45704	14820.703157935764	26.080147052785406	2203.9125318876213	1.0160542400764152	13.449447692229448	16.79003263635282	10.46882417613421	2.5931445867435254
45705	48018.49852541821	53.63836818709882	5689.144944609717	1.0034347922801692	16.880743589039405	21.52715159567888	13.397825252946706	3.061092395055278
45706	1536.228943331183	10	439.37253271460906	1	6.992831044033553	8.303162088067104	5.6825	1.310331044033552
45707	27143.587383778904	29.00719060225255	3145.5123073287605	1.026482024564996	17.25861146404469	20.58893120749554	13.397825252946706	2.9596224103039956
45708	65252.27439333824	72.8093	7726.739886230261	1.0202540558071127	16.889988624988813	18.35091584362472	13.089486264201314	1.7742793612352947
45709	44066.68293687084	49.071502713635525	5212.844753677992	1.0069025027177412	16.906961560970718	20.40744421227277	13.397825252946706	2.986849799852194
45710	26191.725124814766	59.36508812850939	4420.308114339899	1.0601925562542673	11.850633235202011	15.923824176134211	5.455	3.6158092887179665
45711	92931.02784002261	60.72269615488378	8420.944897144349	1.0391229454190076	22.071401481688053	28.4783	18.09741692043722	4.072862887395935
45712	31642.748849580446	38.9577	3935.849291667285	1	16.079248215409237	18.980797243062668	10.46882417613421	3.967948608913662
45713	70312.99391268779	148.36083517613633	11449.390343183139	1.5102561966556889	12.282399639654438	19.10542777158945	8.075662088067105	2.988179788647945
45714	59520.181245952495	40.88721682873512	5530.072553486548	1.1097669099421124	21.52600374417394	26.1486	15.79098734101381	3.7138716852728817
45715	20507.29156803996	38.9577	3168.513131874472	1	12.944425801327187	22.68195322784735	8.075662088067105	6.885471675282399
45716	9601.525356761367	26.958777123700187	1803.5373585797352	1.019994217239592	10.647437172382674	15.79098734101381	5.455	4.219790755693247
45717	55879.80511096258	54.43786161182783	6182.767309862995	1.0083120293919599	18.075985173118486	22.13624026477275	13.089486264201314	3.246921117753183
45718	80723.25024301319	43.91268251210621	6674.200296624343	1.0303880544095387	24.18963970375332	29.154939057047255	21.52715159567888	2.960188016580064
45719	79677.85339082539	114.73958743589381	10718.410517460306	1.750054954389566	14.867475594637854	23.882405606175368	5.6825	5.173440410142914
45720	90655.14337128826	52.397687849171085	7726.044730647123	1.0051	23.467413542581216	27.062880685963254	20.918062926585016	2.138065634709629
45721	109965.85910806453	88.37566859098501	11050.965522150618	1.009144097493311	19.9016	23.683549322049956	14.396870548285714	2.7905890964253826
45722	112165.42858856743	56.71101023033076	8940.630238428808	1.1046997221089376	25.091168205672023	29.576716660923363	20.235562926585015	3.0843357325399765
45723	37117.69159569232	29.00719060225255	3678.309305301667	1.026482024564996	20.18193061806596	23.074460652956084	14.396870548285714	4.090655204913134
45724	54049.73680806368	92.34253619269231	7919.588620149378	1.1079937164242921	13.649632424226652	19.542635154995562	5.455	4.030944198185747
45725	8948.323307886054	10	1060.4147634958906	1	16.877025133799414	20.356225014652118	13.397825252946706	3.479199880852706
45726	44951.124402918365	30.96529670453684	4182.277395783215	1	21.49600332500201	21.699032881366634	21.08994421227277	0.2871271521734405
45727	94692.91957789798	68.47177006062651	9026.5	1.0626755439154874	20.981089659282706	25.996663059114308	17.351870548285714	3.3568650969073826
45728	101946.21044445458	91.60804777324418	10833.213180755598	1.2561240809772491	18.82104759565786	23.683549322049956	15.730194855091703	2.234180356908768
45729	51241.87377502481	46.03647644084848	5444.631245885837	1.0152822093145621	18.822899645864922	21.52715159567888	17.019632575103657	1.947350720752523
45730	74793.58990895771	37.49021322781927	5936.03	1.2107170677401078	25.199869850884433	27.34458140955767	23.074460652956084	1.7735277356880679
45731	40244.82288122506	48.6938	4962.45	1.015970328078096	16.21972370158252	18.35091584362472	14.088531559540321	1.9830246550139676
45732	39394.49936664323	60.999193706246814	5495.216053924633	1.0176699929297295	14.337743586444807	18.09741692043722	13.397825252946706	1.879836666996205
45733	107094.37060969735	73.01184868877004	9912.539386995653	1.092194497725007	21.607857770571965	25.80609862628575	17.019632575103657	3.3694860597609884
45734	15119.835998624225	39.35233314727236	2734.4105145469152	1.1873436268217916	11.058936409282746	13.397825252946706	9.310159798767325	1.7201601770584327
45735	194797.6266077857	148.1476840240829	19043.4	1.0146933991111515	20.45829614400608	27.062880685963254	13.397825252946706	3.1429216429713285
45736	136261.5874991229	142.96897919489635	15646.332756987831	1.1450902276815782	17.417702872037783	23.874113754878515	13.089486264201314	3.519082684399184
45737	180071.59704776428	158.60222953504206	18944.45798113555	1.0588928693373678	19.010477600053314	23.17388879501879	16.485662088067105	2.1742
45738	130147.12621958199	97.61584190194154	12635.207416564115	1.0424047565693833	20.60071068544007	23.782977464112662	17.789077931691825	2.146418365073043
45739	49903.162552365815	30.96529670453684	4406.630028260819	1	22.649127443113837	23.17388879501879	21.699032881366634	0.6730434587527102
45740	109518.96494200233	91.2712	11207.698894866362	1.006192494292385	19.543523781169213	23.683549322049956	13.397825252946706	3.5710666918146674
45741	8084.677838835566	8.291747570794403	917.8238259852656	1	17.61705811059508	18.788123227030834	16.445992994159326	1.171065116435754
45742	69285.9	58.81262791099524	7155.873404744569	1.0276792476681553	19.364763401296834	25.25783337776482	13.397825252946706	4.111806010434209
45743	159646.73441592167	119.18468242876088	15463.050475696042	1.1584099888764279	20.648802080397463	24.54931656660824	12.861986264201315	3.678134929556154
45744	43811.52755185441	35.22334712622091	4403.666701389411	1.0093937525160042	19.897749090788967	21.85628331476835	17.480738942946434	1.8154884130755264
45745	46422.1	83.3901	6974.682055892782	1.8564622997951368	13.311598234248232	17.789077931691825	8.303162088067104	3.004258524002159
45746	54417.75887944518	26.958777123700187	4293.637270556577	1.019994217239592	25.34809321346844	28.4783	23.782977464112662	2.2134079194226737
45747	13711.91787219009	15.48264835226842	1633.340228595128	1	16.79003263635282	17.789077931691825	15.79098734101381	0.9990452953390072
45748	48282.78528366172	70.67518937839198	6548.390655164965	1.1129575158470424	14.746458428096142	17.789077931691825	13.397825252946706	1.9176493811586064
45749	39819.58789912231	51.33613152546654	5068.329975691858	1	15.713100011285942	21.27365267249138	13.397825252946706	3.127945490633791
45750	305557.20891592925	166.33651250560166	25272.313190960303	1.043935874785154	24.18118251440668	29.023141073111283	20.58893120749554	2.1264196625398037
45751	22240.401910824297	40.711320293009415	3373.1359181601083	1	13.18678075857401	16.099326329759204	10.46882417613421	1.993059339654041
45752	171459.79905298812	156.44098036637925	18359.521227643534	1.0275852011327828	18.678025088674403	33.14456214826197	10.46882417613421	5.675196532721883
45753	74152.91218548937	36.84306719044982	5859.316083746178	1	25.311115196939298	30.153435488143966	20.965313683745983	3.2608800402889435
45754	209967.45731669964	160.04862469075596	20549.766892753767	1.0090468199740545	20.43502083624492	30.15688437573362	13.397825252946706	5.264350969579722
45755	181605.98083420165	112.26918847226045	16006.644413876042	1.3171688002455604	22.691324444837267	28.387188421414148	18.980797243062668	3.1550297441777557
45756	40497.76593586697	23.791155482061043	3479.5912704038856	1.024081067194046	23.2773	24.52180714546215	22.235668406835455	0.9442701257685966
45757	10901.584909422576	35.22334712622091	2196.6712410783944	1.0093937525160042	9.92555	13.397825252946706	5.6825	3.1965742895231544
45758	103198.54281022542	58.04688265075211	8676.232175230265	1.0142987792057863	23.788792352709613	24.064678187707074	23.61109617842491	0.1542494245159068
45759	18113.974296355475	40.62685541621737	3041.013932291223	1.0161281106186577	11.91311496735411	13.397825252946706	10.46882417613421	1.33742
45760	58308.869419332565	88.69392753969262	8061.561764894306	1.0360840334407024	14.465899070140548	18.47978423828544	10.46882417613421	2.6866532397251897
45761	153843.57105791173	150.97166569868097	17084.10891659324	1.451010815299671	18.01013700029604	29.063802766281402	10.46882417613421	5.055863419670712
45762	134971.24925183586	135.82580277029098	15178.075404675408	1.4169680741242359	17.785028161114514	26.33918720328166	5.6825	5.395133385256207
45763	221005.0070034411	152.99533376755903	20613.184060631465	1.0085400214134226	21.443073166511166	26.248050912515804	17.789077931691825	2.8233793979905943
45764	136194.36562601698	85.5206	12098.176178925947	1.0159723187233092	22.51485903524147	30.830049833011216	16.922869471473216	4.994478366412269
45765	57091.872117700244	33.14456214826197	4876.387589131746	1.0703776703488146	23.41564162985888	27.801710367312747	19.979842538401677	3.2631950992154364
45766	81493.5	82.16524522077742	9172.978864904648	1.0930887263689968	17.768156418255067	20.15172382408943	14.396870548285714	1.8138173113616736
45767	81244.16859209437	56.06079213411313	7565.378247033647	1.0309227549302442	21.47788674649542	24.387065265873503	17.36007685487933	2.571172430433634
45768	141074.69298025168	71.96822076444576	11295.354663039416	1.0000000000000002	24.97924096918804	27.15401697672911	23.074460652956084	1.5527082966840204
45769	162303.7560439097	106.60140530923752	14745.200496230307	1.0116459005656202	22.014452239615668	28.287760279351442	16.986583052662578	4.696984147959429
45770	60227.371718516726	35.46	5180.494933221537	1	23.25158985574523	23.782977464112662	23.074460652956084	0.3067967787349691
45771	51649.29172563101	94.92749298313555	7849.339667503339	1.0432118501498098	13.160162233636461	20.76901338683298	10.46882417613421	3.9625294607198605
45772	47206.7	41.530147649133795	4963.5076331350165	1.1272174337292669	19.02152579763988	21.98216948364795	16.099326329759204	2.5505825636947907
45773	7627.332008950382	28.64463533699295	1656.9633653177525	1.1159639219321806	9.206397882535809	14.088531559540321	5.455	3.6141748136159895
45774	90831.70294905423	62.910379194486694	8473.928822099082	1.029724608153882	21.43791973144147	25.158405235702112	18.543589859656556	2.3719215529047672
45775	91028.19841502633	70.72345665555463	8994.450690206915	1.1354808391861824	20.240968915230606	26.605751728208176	13.089486264201314	4.551837265478642
45776	55182.908770132555	84.23616162433848	7642.870678095527	1.2064416553747606	14.440361768330535	19.10542777158945	8.075662088067105	4.840270368053194
45777	77258.4	72.10222121551087	8366.661073152567	1.010345489530008	18.468161514562546	20.918062926585016	16.794001076812496	1.4399349999077644
45778	119946.36612799802	124.24994056691185	13685.055859417196	1.0161905137565634	17.529539865993087	25.158405235702112	13.397825252946706	4.495470299125258
45779	23536.66598212983	65.6171	4405.406940501252	1.040740932948834	10.685353839049341	13.397825252946706	8.075662088067105	2.6117148952850258
45780	48166.112443346596	35.22334712622091	4617.331343409168	1.0093937525160042	20.863182154817398	25.25783337776482	17.789077931691825	3.1888827993896856
45781	70096.3	56.50608423450973	7055.051810460625	1.057082323955907	19.87124722258639	23.97354189694122	15.08757685487933	2.954294961824587
45782	112516.13008773256	62.21194820932712	9378.842141283403	1.004543066435598	23.993607823392974	27.34458140955767	19.979842538401677	2.7798762884700854
45783	79200.53007391626	67.14519960409717	8174.787284492508	1.0573690033192533	19.376780659273887	23.074460652956084	17.789077931691825	1.8323007368284772
45784	450536.6843067097	135.1366256683042	27660.27837312433	1.0110743844303165	32.57643890847219	52.65008392397243	23.074460652956084	8.548710687092115
45785	166928.1837772232	77.3494	12737.911404386241	1.004482830107818	26.209663182261146	28.93200478234543	23.683549322049956	1.7190145899954457
45786	221326.99713334523	76.34270364612456	14571.554870269758	1	30.377951989861725	41.55190981478329	21.882300125924928	6.37688
45787	139385.26262602152	116.37054556731445	14276.932165775981	2.1040885280248784	19.525940308121598	33.814151883607195	5.6825	9.081135005322803
45788	66292.96869113708	38.8371	5688.032095726363	1.0168139235553144	23.309632426633293	23.97354189694122	21.699032881366634	0.9331288401113768
45789	71743.5	42.752331923320895	6208.35	1.1193207323629963	23.11194630010325	26.605751728208176	19.798355543178904	2.9849708515499738
45790	632814.7874478376	119.60936992389429	30840.81476271161	1.1797250351031618	41.0375	60.581536744686524	31.775655758777297	7.530046591846899
45791	1096322.301150352	110.74008819895519	39059.48284132354	1.0057951791235715	56.13603772503011	61.172515693792946	52.06619285379895	3.5129004974563567
45792	147267.91232743685	67.57323730801666	11182.691910167134	1.3253894605137975	26.33854415564165	36.45951454164813	21.173783314768354	6.233792940517337
45793	29553.66823347493	23.791155482061043	2972.4762716309924	1.024081067194046	19.88488084196473	21.85628331476835	16.099326329759204	2.6775609732691388
45794	15122.685553478581	19.47882953362445	1923.9811884866822	1	15.720201053913017	18.04257685487933	13.397825252946706	2.322375800966311
45795	46259.063223729376	26.080147052785406	3893.6630589924152	1.0160542400764152	23.761205077513868	27.801710367312747	19.798355543178904	3.2678173064513176
45796	31390.92943680831	26.080147052785406	3207.465821519232	1.0160542400764152	19.57366418448059	26.156914621749948	14.213162088067104	4.952079783637253
45797	44899.4	85.29426006479132	6937.22	1.2014810608028583	12.944510497565624	13.706164241692097	10.69632417613421	0.8753226968061573
45798	119195.56412731069	73.01472190508788	10457.796737387729	1.063029488385589	22.795540422233284	27.801710367312747	18.04257685487933	3.4111668849641283
45799	30589.018602698965	76.24707073218006	5413.763573297182	1.1629514004231172	11.300463416458035	20.4809	5.6825	5.637300091418498
45800	278951.8223310156	136.51488980178883	21875.578405244152	1.0061410222517053	25.50349226552506	35.545190417362264	8.935210361200376	7.9153992369433706
45801	90734.44267595863	48.573025241225366	7441.98	1.0051124766978883	24.384484287841325	25.25783337776482	23.17388879501879	0.7853145124511093
45802	55862.97498282797	54.86425311763352	6205.998951584412	1.0198154812808364	18.002895398029665	24.967306380165116	13.089486264201314	4.252063810514639
45803	299613.79477258225	139.35715529247562	22906.064054746454	1.0152445829023242	26.16021626906244	30.15688437573362	19.258146131489177	3.6639683417325926
45804	101668	103.64648008273812	11507.335609057025	1.002864779478966	17.67015476586196	28.4783	5.455	8.327582396156732
45805	80416.83764573175	33.60310155527739	5827.309830643578	1.0138345290236235	27.599986952075408	29.063802766281402	25.25783337776482	1.6733118183611186
45806	102790.08269126582	61.640275184726775	8923.039678309784	1.00797	23.03925263072157	27.15401697672911	18.980797243062668	2.7857614624509557
45807	83021.29425872768	84.9422	9413.721392257949	1.136255100907434	17.63835805189778	30.666349382785928	8.075662088067105	8.527342705196729
45808	372846.74377445725	199.33874604589374	30560.888071119025	3.194920958994872	24.400255837251592	37.68519560477847	8.075662088067105	9.343929694319312
45809	154005.04056720514	93.58739980650007	13458.017550983857	1.0357098228795474	22.88673498660232	27.15401697672911	16.922869471473216	3.664265630108957
45810	79320.79828612859	52.65343378316764	7244.556763268024	1.0248218884249567	21.898040384832857	23.874113754878515	17.913708460218608	2.2708934947712005
45811	57488.310346162274	71.78727521802455	7201.424947989975	1.0059322514543776	15.965815310540206	27.062880685963254	5.6825	8.145253116129538
45812	194399.43002840652	88.37566859098509	14693.280916999181	1.009144097493312	26.460996849723184	30.73062169094851	23.17388879501879	2.692712080691533
45813	47049.837105067454	33.60310155527739	4457.318586199947	1.0138345290236235	21.111274051953924	30.701700736664897	13.089486264201314	7.275208846844283
45814	75438.8	100.72766239616803	9771.847309151393	1.0402264053250334	15.440026755250567	23.874113754878515	5.6825	6.846546848274483
45815	293135	123.6128535620781	21338.842586602113	1.013828104326363	27.474345746836246	36.48885681915246	16.769888324990763	6.781176871148249
45816	175825.98295421156	84.21036043440631	13640.466462414097	1.0536954294404441	25.780054287541393	32.054929426399404	23.874113754878515	2.8561572755023352
45817	91045.28672687542	97.28763323696205	10550.243544347517	1.0646543618210416	17.259371566953934	26.605751728208176	5.6825	8.169895924121164
45818	248877.4252602795	112.98281164434792	18797.66361864063	1.0138883394809153	26.47961260605613	33.03749199872772	16.769888324990763	5.472809278843512
45819	77929.33427975197	40.62685541621737	6307.569135591509	1.0161281106186577	24.709783628061317	26.605751728208176	23.17388879501879	1.3302926291560329
45820	10023.872271007462	41.58863441381224	2288.8114856922098	1.2547649363349052	8.759019546754784	10.69632417613421	5.6825	2.061969279045603
45821	208943.66913549352	139.72359684581602	19153.77665231796	1.5959247436761348	21.81749040184276	29.023141073111283	5.455	7.29306
45822	59749.20740191697	61.96770628739131	6821.089011699267	1.0109298849728467	17.51896428838194	22.90257936726833	13.397825252946706	3.6430063972940707
45823	595118.8399281986	159.16444545809532	34500.85133948227	1.029859076879662	34.49879158472552	38.03540429533463	32.43273927041996	1.743639761959591
45824	167891.39439686932	76.19378265613463	12678.822370060492	1.013518164366744	26.483752117755756	30.18580533001723	23.84079975545167	2.302696282213121
45825	124166.80036751622	67.87665598350924	10291.24449503704	1.024116182133801	24.130570491721528	28.964374624218696	21.173783314768354	2.871831327969565
45826	241845.2536990047	97.726	17233.710014762593	1.1159136789541648	28.06653396068952	35.506294246824154	21.173783314768354	4.42144
45827	185083.80181116023	169.42543170258597	19850.819405664308	1.0452078435216061	18.647472230627187	26.057486479687242	5.6825	5.93022
45828	176362.7714852174	47.97254265501461	10311.094291585623	1.131628080575223	34.20835199405332	37.504384837502165	31.510113065468122	2.7135955934381566
45829	146391.75739289887	42.90866345604905	8884.556177184248	1.012175835998581	32.9542	35.0865	30.24457177890982	1.7946247116874137
45830	118639.7672405195	66.50947508729554	9957.764135143836	1.0034882938056426	23.82859558237685	35.545190417362264	17.789077931691825	6.30889
45831	154106.86899899304	109.5655671177629	14566.424963365833	1.3122992463918084	21.159188941221704	28.56891166792235	8.075662088067105	6.981045381270233
45832	165827.23791902413	163.73936235702263	18471.808303848487	1.079364291388522	17.954629583772267	21.699032881366634	12.861986264201315	3.0495010356097683
45833	85464.30279543773	64.10985885279881	8297.74	1.0168343328375102	20.599421794769988	23.683549322049956	16.922869471473216	2.4916709473573406
45834	19277.389697140465	45.05829382588678	3303.8202959107684	1.1269638888842544	11.66975680911013	13.397825252946706	10.46882417613421	1.291451403891654
45835	13965.779151328486	34.84756662953671	2472.9978887398056	1.1615855543178903	11.294614698150987	13.089486264201314	10.69632417613421	1.036269581819962
45836	182581.30449906876	123.23238912631442	16814.947628270726	1.014913802309214	21.716547507064192	28.4783	10.46882417613421	5.750886962613468
45837	41557.096495392856	48.6938	5042.711848830744	1.015970328078096	16.48204289326138	21.08994421227277	13.089486264201314	3.38184
45838	182188.4332951615	103.56984223752193	15398.626671930595	1.0127031346184814	23.6629	26.33918720328166	16.922869471473216	3.291671058983319
45839	51602.52587906172	42.61761607598436	5256.963825275742	1	19.6321	23.97354189694122	17.09837162509821	2.656537721343353
45840	43313.79552867747	26.080147052785406	3767.671855076149	1.0160542400764152	22.992339670091592	26.057486479687242	16.922869471473216	4.291835368158162
45841	128631.96842960961	115.48437160961915	13662.840474147806	1.117406097873228	18.829462098017036	21.52715159567888	14.396870548285714	2.1143591997257465
45842	22474.348250309224	10	1680.5385726890063	1	26.746602090005382	27.34458140955767	26.1486	0.5979793195522856
45843	40229.57576833358	37.74848549657513	4368.450555015976	1.1706927269033083	18.418235601701326	22.293490698174466	13.706164241692097	3.7457774565445803
45844	219008.4682100255	133.86535870922435	19194.17671377325	1.2042646311248772	22.82030341555318	30.830049833011216	12.861986264201315	5.1810295209414665
45845	105293.30547675269	121.61428281821277	12685.20831037445	1.0940528666248557	16.60095804507046	25.25783337776482	5.6825	6.765404083566527
45846	104653.31477079613	45.55351683783099	7740.025329280904	1.0141301635548954	27.042111703404224	30.24457177890982	23.782977464112662	2.292902630767286
45847	220910.33159201927	163.9064749316562	21330.989448592674	1.1762736021381974	20.712619273888762	32.054929426399404	8.075662088067105	6.657046359057289
45848	62750.03979225203	86.43930450410974	8255.959744957809	1.013424636528298	15.201149649639603	23.874113754878515	10.69632417613421	4.309218554987538
45849	178720.5094758632	121.76045300451845	16536.563257297723	1.0151267168150484	21.61519376125415	26.705179870270882	13.397825252946706	3.9184981042499487
45850	109700.31939759292	70.67156380546564	9870.319905036917	1.0121676579426948	22.228320956773004	27.15401697672911	17.480738942946434	3.4191
45851	196185.27891721405	117.81043081510663	17042.370877185615	1.0876472049223238	23.023237826591902	26.79631616103674	21.08994421227277	1.8194213820903757
45852	103138.68830683215	114.31136990881238	12171.95809785217	1.149624176634423	16.946934499393606	25.25783337776482	8.075662088067105	4.899552984119818
45853	60541.778664897996	66.95544413207483	7137.160571402426	1.2710005291868882	16.965228134975742	22.13624026477275	10.69632417613421	3.9986836886959174
45854	141908.06788447808	100.32416788139247	13375.537973307353	1.0449470888112724	21.219044522571625	26.430323494047514	17.913708460218608	2.840765851607192
45855	74543.1	60.53212095543327	7530.114256328371	1.183762904573853	19.798660397572608	24.449888424545534	13.861031559540322	3.9246964420643873
45856	77848.99969887911	52.098389256780784	7139.1021882548375	1.04719	21.80918486555783	25.357261519827524	19.542635154995562	1.9746692144638742
45857	16268.820704258076	15.48264835226842	1779.121440556521	1	18.28860057936133	18.788123227030834	17.789077931691825	0.4995226476695045
45858	55324.789628894796	48.6938	5818.371397302301	1.015970328078096	19.017276777672265	25.25783337776482	16.099326329759204	3.652190981621936
45859	89122.12383823136	85.18391035532929	9767.343963548215	1.0394264967176625	18.248998739234672	18.788123227030834	17.789077931691825	0.42481298100358833
45860	40289.40216521667	78.50905689613113	6304.638994108505	1.078990497011121	12.780875226278905	19.979842538401677	8.075662088067105	3.9149504139623317
45861	72845.46768179072	79.59081605311181	8535.671226424442	1.2006617510451165	17.068480204879073	23.683549322049956	10.69632417613421	4.756863880661477
45862	47570.29801128353	48.28454185485217	5372.506202696218	1.0071171781005432	17.708792215971812	25.158405235702112	13.397825252946706	3.9816674138843404
45863	90737.55574757337	131.07160351269377	12225.110024476027	1.042844605610335	14.844456297883081	23.074460652956084	8.075662088067105	4.207838430104161
45864	123897.84007887752	60.1122	9674.271354072785	1.028676499921703	25.613885644569525	29.608619127212684	22.13624026477275	2.721681512303666
45865	75151.20971991771	57.38723037922999	7361.741314400774	1.1011069410598944	20.416693961497835	23.782977464112662	16.485662088067105	2.7993061616449144
45866	84772.70760090719	40.87270236551855	6598.567074423202	1.0222770481511219	25.694277755998222	26.79631616103674	23.683549322049956	1.1906275934972161
45867	39543.74956439829	38.9577	4399.874426809033	1	17.97494461362481	18.35091584362472	17.476501076812497	0.367333
45868	303685.8969052362	171.50156327911725	25582.98908210934	1.0377583585129484	23.741236485740387	26.605751728208176	19.357179719313113	1.8339294229128689
45869	28661	30.96529670453684	3339.5548411286563	1	17.16459124430808	17.789077931691825	16.79003263635282	0.4445004005996369
45870	149007.98817724804	112.11477358948783	14489.09065448489	1.371807938865653	20.568300900391534	26.1486	10.69632417613421	4.91345
45871	23575.73909984239	39.60698191568862	3425.4960055542883	1.0236296661573172	13.764861533404439	15.48264835226842	13.089486264201314	0.9997212980047827
45872	15890.467180073843	56.337930346660684	3354.0822560134056	1.0186425813953415	9.475299630224889	13.397825252946706	5.6825	2.8148617315375057
45873	12549.285705197413	73.75375583411957	3410.4093164999135	1.2621182004597262	7.359401491476503	13.089486264201314	5.455	2.58395
45874	107828.15550586798	151.05190163126034	14306.52370186606	3.4506335770711383	15.073984114226647	18.47978423828544	10.46882417613421	3.113574871919283
45875	43831.564639370394	44.38079956980507	4944.199428088402	1.0138361418757593	17.730500266781185	18.47978423828544	17.480738942946434	0.432599
45876	10007.313201110142	54.53726474533792	2618.8483741970413	1.1285293631245967	7.642529670453685	10.69632417613421	5.455	1.8701771778854226
45877	70273.82103929328	40.39082151044461	5972.319862067139	1.0438877475331956	23.533173929827026	27.61114593448419	17.480738942946434	3.835273491650459
45878	45305.36191564256	57.743727840077966	5733.662729751181	1.0210039707756386	15.803288072930874	17.913708460218608	10.69632417613421	2.8538105966314817
45879	77222.82984267267	64.92818450572847	7937.6951916772105	1.068243443736058	19.4572	27.61114593448419	13.397825252946706	4.335623350792048
45880	39044.41015594008	48.573025241225366	4881.822017481521	1.0051124766978883	15.995835168150055	17.789077931691825	13.397825252946706	2.1223265974186747
45881	22599.59141825571	33.292561210348154	3074.8846553800718	1.0325012714079342	14.699472631413084	17.605369471473217	13.397825252946706	1.726584508612399
45882	35355.13534475652	60.497454962665415	5184.414737936579	1.0352684839752893	13.639007344859156	17.23120846021861	10.69632417613421	2.115150677396116
45883	32105.36808274021	33.60310155527739	3681.997090141737	1.0138345290236235	17.43910562487942	17.789077931691825	17.047500000000003	0.30417588888999947
45884	22278.491925614195	46.7423	3617.4531596470015	1.0060023280580797	12.317224822221707	16.099326329759204	8.303162088067104	2.6384993984151097
45885	77160.57191408669	75.11138076839379	8534.056697232485	1.0206008968145153	18.08297616281578	22.46537198386222	16.099326329759204	1.9386538063859533
45886	227331.06211457172	139.09963542555641	19934.13147809598	1.1726267753672215	22.808223409619586	25.866922046858683	18.860135154995564	2.413833539281141
45887	23390.32937035188	27.37299764366336	2836.509749937283	1.0501507875989795	16.492331373702527	18.290090936469053	13.397825252946706	2.197685086067521
45888	30638.615297423537	38.9577	3872.8968044309904	1	15.822066450296234	19.979842538401677	13.397825252946706	2.9534832880976425
45889	71519.21664567062	89.06556113278887	8946.871724231954	1.1057012174526282	15.9875	18.04257685487933	10.46882417613421	2.6224450012650107
45890	71874.94151714005	93.2301	9176.390007751275	1.1110916607731067	15.665188915559918	18.09741692043722	10.46882417613421	2.8883343186577073
45891	54387.81889313349	75.4588	7181.425306678436	1.0723446712482414	15.146803474389689	18.788123227030834	10.69632417613421	2.9474752444191155
45892	26581.842566314266	36.095600909534355	3472.358930053728	1.0510397675063643	15.310538513887424	18.980797243062668	10.69632417613421	3.1243930445979933
45893	19677.799525053382	30.96529670453684	2767.138014865331	1	14.222492278550874	16.099326329759204	13.170325252946707	1.3303680203440724
45894	18113.10993959513	66.13305116688149	3879.812372401015	1.041430196217925	9.33711	16.099326329759204	5.455	3.651984177174974
45895	65751.61562870102	108.67341722708457	9475.89	1.080140788281982	13.877671919234857	17.789077931691825	10.46882417613421	2.412247185190102
45896	56451.73146377754	33.60310155527739	4882.398772170181	1.0138345290236235	23.124588587705745	27.801710367312747	17.789077931691825	4.1140660347272275
45897	27084.706513266516	72.02506963824742	4951.181448428404	1.046659513610067	10.940704474429511	13.089486264201314	8.075662088067105	2.051557919781061
45898	24440.50850268446	35.22334712622091	3289.0870070318883	1.0093937525160042	14.861576145861747	17.789077931691825	11.004663164879602	2.8466266362474757
45899	37492.078028715296	91.95353304176092	6582.015463963161	1.7395461138126094	11.39227892550121	17.789077931691825	7.848162088067105	3.123254369077559
45900	31942	64.16510744956267	5074.993586566162	1.231156212273637	12.587999109899043	16.79003263635282	10.46882417613421	2.8397655012479293
45901	46803.40129675185	91.04455915085197	7317.633231131114	1.0150914064009766	12.79195057156951	15.165579318308527	10.69632417613421	1.618065288052316
45902	8611.009500152088	33.689105063803645	1909.311126188606	0	9.02002	12.471284192523681	5.455	3.4522042380180284
45903	64223.90544830669	67.53666295905998	7382.833713089857	1.0122286465229933	17.39817201474737	22.46537198386222	13.089486264201314	3.716061288814772
45904	44502.693590426315	26.080147052785406	3819.0302552541934	1.0160542400764152	23.3058	23.84079975545167	22.46537198386222	0.601595
45905	96403.55257123537	95.46878432444096	10754.300002554759	1.1434579039621913	17.928373310830835	23.874113754878515	13.089486264201314	3.297122215731025
45906	54899.6	50.35498998290046	5894.011160507336	1.0506312014851167	18.628958344586856	22.46537198386222	16.361031559540322	2.554763711486979
45907	53912.1	80.38233678568633	7379.523657631762	1.1169143259603465	14.611265543412507	18.788123227030834	8.303162088067104	2.995974062997168
45908	45684.22045135195	89.36231164156628	7162.51	1.0120155232435584	12.756483616521532	17.043531559540323	5.6825	3.6086147951628393
45909	46493.608607750866	50.70325250124103	5442.763570390288	1.0578975214307793	17.0846	20.918062926585016	13.706164241692097	2.6786295804289506
45910	4710.203716848018	15.03550411526007	943.374	1	9.985870096598788	11.66857810513047	8.303162088067104	1.6827080085316828
45911	20959.649158999116	29.29215928847532	2777.6187167405083	1.0365662563674671	15.091811581392951	17.789077931691825	10.69632417613421	3.1347254024210707
45912	29501.259409942082	73.51424537781361	5220.486319414019	1.010344223884232	11.302111567741257	17.09837162509821	7.848162088067105	3.190150113593406
45913	44772.1	36.19983845215356	4512.965126130967	1.0921803187571086	19.841544563090515	23.074460652956084	17.789077931691825	2.1759770536984133
45914	113017.21025291819	100.98641960070105	11975.91516466887	1.3724559999075323	18.874083307861017	23.782977464112662	12.848162088067104	3.5257560305912445
45915	11575.430693406495	8.054326649557943	1082.4008656447934	1	21.388435764989772	21.699032881366634	21.07783864861291	0.3105971163768615
45916	63482.506425868385	64.92229754629737	7196.625528125017	1.0831204491503992	17.642298095898813	20.52810630033987	14.86007685487933	1.9062000932792038
45917	99896.51566424298	87.19771789543455	10462.432322569659	1.0462623997360525	19.096231657096652	22.293490698174466	16.922869471473216	1.9254666796760094
45918	19508.495979278734	29.00719060225255	2666.6723666006433	1.026482024564996	14.63134071033054	16.79003263635282	13.397825252946706	1.5316072944460368
45919	35076.248760736824	46.1595	4510.681320234205	1.0544692801855062	15.552527997662043	19.542635154995562	12.861986264201315	2.5917184203652273
45920	20175.1	30.96529670453684	2801.8890839598453	1	14.401105274799335	16.099326329759204	13.397825252946706	1.2074033561399131
45921	51367.94767224396	58.436488600873346	6141.763584510595	1	16.727425914534674	19.289136231808058	13.170325252946707	2.3582596074513495
45922	27423.83574438017	30.96529670453684	3266.6804571902558	1	16.790032636352816	17.789077931691825	15.79098734101381	0.8157170678362297
45923	73087.89667685716	79.11760108795593	8524.407829287167	1.0524103546040349	17.14791177065702	20.40744421227277	10.69632417613421	3.050724255518825
45924	37958.06956052992	43.231711086357805	4541.07	1.0364866089219784	16.71767622201532	21.08994421227277	13.397825252946706	2.8685621196591464
45925	27789.425259242053	35.22334712622091	3507.195908267658	1.0093937525160042	15.847090374240507	26.1486	10.69632417613421	7.284283413974828
45926	151537.2979378915	163.1259617476022	17624.883059212516	3.4650747952919803	17.195835845127274	23.882405606175368	10.69632417613421	3.5088708536608584
45927	63210.60462750857	86.54119330401608	8291.084549073807	1.0146191928774466	15.247849482989484	18.16720738340611	10.69632417613421	2.6278101332625536
45928	93481.63080201071	104.92742677078829	11102.290409966821	1.0177919031975906	16.84006224843295	26.33918720328166	5.6825	7.745602198870951
45929	118744.83534349114	85.79792939597792	11314.899484942485	1.0285089654967035	20.989110067042677	25.767493904795977	17.605369471473217	3.0067815104218267
45930	146498.2865041228	80.10115498311745	12143.40818925289	1.0051811547776552	24.128034604613905	26.33918720328166	19.41800462646878	2.413261328479977
45931	71429.72509750017	51.898839325067826	6825.323555972095	1.0431825716263432	20.93079529834152	24.54931656660824	18.860135154995564	2.2280559874719423
45932	83221.44570879967	55.148051807093026	7594.2982208371595	1.0578631320120444	21.916823197818992	23.97354189694122	17.605369471473217	2.225338673578257
45933	56555.067472102855	77.6503	7428.692662938244	1.1533826498258128	15.226115829035747	20.918062926585016	5.6825	5.500062593046359
45934	69965.7	87.17767901461048	8754.880533351667	1.2310550928821216	15.983248565592163	25.34896966853067	5.6825	6.429645574067999
45935	83380.6	83.4476	9350.702397435765	1.0783375012907388	17.834082685346523	22.13624026477275	13.861031559540322	2.2790395262929777
45936	43245.82013202148	28.767926944244138	3953.9510135206315	1.088443996938709	21.874737438142933	25.34896966853067	19.919017631246007	2.4631287376052065
45937	96832.38875711142	71.55575024508511	9331.200571910706	1.0248310952516215	20.75454021395738	23.074460652956084	15.79098734101381	2.4939851033563993
45938	29926.543912534657	23.791155482061043	2991.1692127556266	1.024081067194046	20.009930421131013	21.699032881366634	18.788123227030834	1.2334564992304595
45939	77572.05368333423	63.31525576383752	7856.186042896192	1.0042312836919838	19.74801850663333	23.683549322049956	15.08757685487933	3.0129412399580056
45940	41647.58442444282	27.37299764366336	3784.9576160941415	1.0501507875989795	22.006896059999068	23.074460652956084	20.4809	1.1073532998211564
45941	141267.8069849527	111.3666918736267	14060.6	1.0954478521395952	20.0941	29.06035387869175	13.089486264201314	5.84038
45942	61432.08563080685	116.79924073541221	9495.603498675839	1.0567274446474244	12.939058721096249	16.914663164879602	10.69632417613421	1.793259763542493
45943	114472.34861611256	86.92542603203687	11182.235712513964	1.0321377554268047	20.473964519994393	23.683549322049956	18.604414766812226	1.607954758522096
45944	32818.06106651004	26.080147052785406	3279.566256682239	1.0160542400764152	20.013659428067363	23.074460652956084	16.485662088067105	2.710076356815093
45945	50980.76784503719	52.716655810533155	5811.417063106061	1.0114911494918934	17.545038427439664	18.604414766812226	16.485662088067105	0.8687267804640266
45946	123375.37228269203	92.90188474779697	12001.386783226488	1.2317591478583225	20.560186003691722	23.84079975545167	17.484707383406114	2.329251745158245
45947	113469.16744453022	123.50452637716171	13270.439410605719	1.011465619048583	17.101041485309942	21.08994421227277	13.089486264201314	2.7681809903421892
45948	42685.82881415577	46.4634	4992.319688478899	1.0717628941159982	17.100599111336816	20.52810630033987	13.397825252946706	2.503129125284064
45949	64284.38892310122	78.52150473409364	7964.380470302791	1.124595569494065	16.14297286846148	21.52715159567888	10.69632417613421	3.939783799039658
45950	54124.155723707576	45.55351683783099	5566.233939340264	1.0141301635548954	19.447316197465682	20.965313683745983	17.861089859656555	1.220674917118594
45951	88855.76982716081	116.6686990377249	11413.659874737126	1.3847429577379335	15.570074945694364	18.47978423828544	5.455	4.238458564056771
45952	35252.831425841505	36.095600909534355	3998.7943724667844	1.0510397675063643	17.631730037718675	18.09741692043722	17.476501076812497	0.2688644470956277
45953	43470.12923660194	63.079206030562524	5870.073063227642	1.011020025399765	14.810762581104918	17.351870548285714	9.310159798767325	3.224601184699794
45954	88020.2	56.376273234619774	7896.68	1.0297789443545005	22.292981943052396	25.25783337776482	19.297342538401676	2.057656183308275
45955	114359.25114136125	64.90635886178895	9657.933410981283	1.0294674686724552	23.68192992743816	27.34458140955767	21.699032881366634	1.8854345650708153
45956	57289.29923080037	43.192526859359475	5576.298235795666	1.1308457017862528	20.54743014390654	22.13624026477275	17.913708460218608	1.5167587371853464
45957	36204.377752780245	26.874805239524235	3496.698108737388	1.0310378956755901	20.70775149980172	23.874113754878515	18.35091584362472	2.3263603586524413
45958	37394.17608992782	71.75972092903395	5806.939307805704	0	12.879134465780439	18.360497100361062	5.455	5.021325602410818
45959	74330.17869346151	62.32230254982166	7629.731689165906	1.0098084447130995	19.484349311787504	23.874113754878515	17.789077931691825	2.5433213223923756
45960	30633.212891759493	65.68817903807022	5028.573680981287	1.5463572290534595	12.18365876097958	18.360497100361062	8.075662088067105	3.471997129482113
45961	75128.99902442406	39.21017501873716	6084.265031374968	1.026581705455775	24.696162523165377	27.15401697672911	23.782977464112662	1.4206424791152354
45962	14680.378071232584	36.11329629779736	2581.1135917480115	2.1604024283563072	11.375228210154493	17.480738942946434	5.455	4.918710943273406
45963	192786.23671557306	132.0710148767048	17887.37873149075	1.0203884381602792	21.55556044398755	25.25783337776482	15.382454817772283	3.5145094778573562
45964	116209.28065073004	90.12307801828013	11472.111158780615	1.0148879439358571	20.25944118607757	23.97354189694122	17.480738942946434	2.6472165171445483
45965	48816.96625574998	43.60564745300701	5172.037855260418	0.9999999999999999	18.877265643405465	19.798355543178904	17.956175743632024	0.92109
45966	187748.0204375143	94.49135810353218	14930.991933950918	1.0314267611406875	25.14876724440557	28.4783	23.074460652956084	1.932370639159667
45967	45749.07253925466	28.767926944244138	4066.78	1.088443996938709	22.498933244667395	25.158405235702112	17.789077931691825	3.3396407045846286
45968	127093.85128559676	99.72008654883189	12619.975898206716	1.256641864930719	20.141694771961753	26.696888018974033	10.69632417613421	5.360473004939171
45969	57454.5	77.93825544638378	7501.402064013237	1.5665828138348876	15.318346706243185	20.15172382408943	8.075662088067105	3.486301532268089
45970	231562.76798050618	155.45531017588445	21268.755510306182	1.0537802434246564	21.774924054047077	29.023141073111283	16.79003263635282	3.7590816332031776
45971	203045.31150411107	268.9304230775769	26195.17972002933	0	15.50249425079216	20.847628358329057	5.455	5.725044688362161
45972	62453.91049123581	42.90866345604905	5803.062443644293	1.012175835998581	21.52446612379207	27.062880685963254	16.79003263635282	4.301292306800927
45973	138322.27941796533	82.18797101163926	11952.400309361501	1.151673893055729	23.145523215052783	27.062880685963254	17.36007685487933	3.569016412233958
45974	63541.39950458548	30.96529670453684	4972.455931260932	1	25.557350485546664	27.93005946365907	23.874113754878515	1.7261137241678148
45975	105765.46814661844	110.58754904153471	12123.555263398104	1.844969144890346	17.44792939838895	22.13624026477275	12.861986264201315	2.242543450195275
45976	65471.682760038864	60.147312491914384	7034.606308017802	1	18.61417111158488	23.874113754878515	13.089486264201314	4.223183705322594
45977	53616.76949010155	52.716655810533155	5959.77	1.0114911494918934	17.992912140471926	18.604414766812226	17.789077931691825	0.35305120592773603
45978	118437.11684976726	112.053	12914.005105907461	1.1505125372428078	18.34242992448387	26.1486	10.46882417613421	4.580390429790171
45979	21301.565348764194	56.49997127600789	3888.971898129876	1.1356667335728208	10.954856916815297	19.542635154995562	5.455	5.2503531710017075
45980	8369.69	15.256533026870787	1266.7401211119245	1	13.214532524047504	13.258739795148301	13.170325252946707	0.0442073
45981	35003.02535463378	27.37299764366336	3469.9155352452067	1.0501507875989795	20.17514547492306	23.683549322049956	17.861089859656555	2.5225792781747076
45982	18320.73874637264	29.29215928847532	2596.8814039223803	1.0365662563674671	14.10980009999736	18.543589859656556	10.69632417613421	3.2838671227263436
45983	71894.64153330577	59.66947973173056	7342.252552745195	1.007064690987149	19.583810558634376	30.32165763828629	10.69632417613421	7.827108818004764
45984	7788.153974342916	52.38703324135017	2264.3006891444697	1.5012526741759553	6.879081044033552	13.089486264201314	5.455	2.781722401032149
45985	155523.26360194798	79.26156144614208	12446.118294519489	1.0136094977314214	24.99144872669754	27.801710367312747	21.52715159567888	2.1471912337508994
45986	43749.15985686227	26.080147052785406	3786.56	1.0160542400764152	23.10760336697699	23.782977464112662	22.46537198386222	0.53842
45987	138583.35157937015	123.50743903437018	14665.84262777178	1.3329298237938656	18.898791579413736	25.996663059114308	8.075662088067105	6.526806619528334
45988	125064.82031867887	67.6077	10307.907019370945	1	24.265802957603928	25.996663059114308	22.90257936726833	1.1091100574448183
45989	87520.64171258594	65.21007343997516	8468.72	1.0879215108348328	20.669166591680714	25.158405235702112	17.36007685487933	2.6005604005166956
45990	46461.2	41.733587358381214	4936.204036838314	0.9999999999999998	18.824676293139518	19.482145202872925	18.16720738340611	0.6574689097334065
45991	133664.5648149979	95.46068398062647	12662.671701057026	1.020648710020501	21.111589713542074	26.057486479687242	15.24132417613421	4.391831949410947
45992	110982.99589290954	89.89073990126057	11196.715200041443	1.0755051057539342	19.824206280159515	25.158405235702112	15.24132417613421	3.4115260967494594
45993	50581.39541925872	58.42779387129785	6094.107057755592	1.0330993820051069	16.600100700524095	21.90353407192932	13.089486264201314	3.4203681033419335
45994	159347.62449048864	87.4738	13234.777337023581	1	24.080136814198184	27.062880685963254	22.13624026477275	1.681845738075445
45995	55168.60697263645	81.57527514323326	7520.214265389016	1.0420577416245393	14.672083806586224	19.979842538401677	7.848162088067105	4.428267503630316
45996	103585.60338893648	52.716655810533155	8283.78	1.0114911494918934	25.00925977679895	27.93005946365907	23.074460652956084	1.8429134081243834
45997	89845.92824561572	47.70271510802049	7338.810629081061	1.0132873640527391	24.48514692274214	25.25783337776482	23.074460652956084	0.8720091781631657
45998	30606.905483033126	77.8472	5471.873122214996	1.2258980572358575	11.186993849975655	13.706164241692097	8.075662088067105	2.4558927316740027
45999	266944.11519204994	149.48596244680476	22393.15641321981	1.006249214206447	23.841580013656255	26.1486	18.604414766812226	2.1015770146887136
46000	13697.82741585389	28.25883932506783	2205.504443479019	1.1953823741568455	12.421491560675875	13.706164241692097	10.46882417613421	1.4035087858578152
46001	97155.74392370664	68.30603152941849	9132.06	1.2476900122269001	21.277949669711045	23.782977464112662	14.088531559540321	3.1288197518528147
46002	134878.8722214584	66.58732633057238	10623.62380811831	1.0156170415854104	25.3923	33.582308359658995	19.71451644068332	4.565657376769538
46003	113484.49692427677	84.98605676789947	11008.978914686395	1.016822623466778	20.616716192068303	30.701700736664897	10.46882417613421	7.487142588994377
46004	371607.4185017853	149.2164109160851	26397.1	1.0043919496511198	28.155222026691415	31.923131442463433	23.97354189694122	2.5668253757293638
46005	101848.81200880045	133.31626999501526	13062.44554404794	6.844162261643292	15.59414148986965	18.298297243062667	10.46882417613421	2.3293684651922937
46006	37958.81073955132	55.23605252285311	5133.0151687545895	1.0449371256332345	14.790063731201162	21.52715159567888	5.455	6.0444591292183185
46007	180332.10543706038	103.54870100855797	15318.413417811747	1.0866020005629262	23.544488651465187	27.807020706603893	19.798355543178904	2.8405521496831336
46008	357885	210.37728434736107	30759.25938987227	1.0790509145166036	23.270041691672674	27.830631321596364	12.929001076812497	4.111422073333248
46009	244403.15587754507	77.75465857071941	15453.311041320483	1.1049713759574877	31.631170203464805	37.90164060714952	24.54931656660824	4.146135447798071
46010	37021.51254948056	60.48097512793542	5304.462743928254	1.261509929673163	13.958628549840297	26.58214111321571	5.6825	9.108423653067648
46011	153793.43303735656	80.02779590962666	12436.387790903058	1.1390466864763835	24.732814000839223	31.923131442463433	18.321659661826153	4.009119944661161
46012	97552.32366020538	26.59802799119379	5710.162408995154	1.1449018065144916	34.16796814974381	35.035582589405735	33.6542	0.6169628106595184
46013	168275.2614723093	59.30200860672241	11198.239993909248	1.001260642176475	30.05387660272233	36.05111060775543	22.05558977401217	5.886244425454707
46014	99497.2	63.502144845666436	8910.552962320198	1.0000000000000002	22.332451180696925	24.449888424545534	18.47978423828544	2.03967
46015	100083.39848232619	59.860812319600015	8676.753447677025	1.0823395891623075	23.06931943747253	25.25783337776482	20.918062926585016	1.424885705973564
46016	241194.77275780984	114.68777973118793	18644.358724140224	1.0436088561409402	25.873217344345257	33.293663165286176	17.913708460218608	4.28612
46017	275419.05183896684	138.5386323776529	21897.138709960145	1.1025903769456986	25.155711482403824	38.9577	16.2322	6.2586414222014675
46018	306995.21939207683	170.07128280259417	25614.520599597425	1.1394949640560155	23.970405239354882	30.18580533001723	18.980797243062668	3.411959860098965
46019	81837.46100021923	47.90363409779593	7018.838282963103	1.0175552274872768	23.31937500223196	27.00205726539032	20.965313683745983	2.4942721066052935
46020	226430.01357025487	147.2274412106137	20467.571226555672	1.0358035650426374	22.12573353857179	27.61114593448419	13.089486264201314	3.8038131685567267
46021	67814.73379878871	47.56644554696602	6366.742896492378	1.0103927652021532	21.302802673608763	24.54931656660824	17.789077931691825	2.4010288623782365
46022	112889.8864977671	77.84946698395507	10508.972895330946	1.1642953895116934	21.484475718444987	32.72107027415498	5.6825	9.287149714956383
46023	9534.775349855892	20	1548.014991987773	1	12.318711897760743	13.397825252946706	10.46882417613421	1.31411
46024	78071.50609310863	88.13058331173823	9298.54	1.1928232074638259	16.79221631392916	26.453792016869386	8.303162088067104	6.398420590248991
46025	244103.9352375649	175.01167589539943	23169.98935203635	2.077216834651642	21.07069895706372	26.057486479687242	13.397825252946706	3.4980245809122437
46026	18398.007783263296	40.87270236551855	3074.022256232527	1.0222770481511219	11.96998996735411	13.397825252946706	10.69632417613421	1.278322597868543
46027	7421.053368389782	57.59177957411922	2317.490478987479	1.19174	6.404387362689033	10.69632417613421	5.455	1.9221070657279176
46028	78734.22764360285	53.715015236805414	7290.118191833186	1.0796882639071552	21.60026094825335	24.54931656660824	19.236517631246006	2.1969916398363614
46029	85625.66926660923	50.51835210804798	7372.783978397567	1.1738479301431826	23.227499820283487	27.15401697672911	17.717762219756533	3.432912614777227
46030	129494.5059247075	80.44079823003679	11441.126547597889	1.1271913166584584	22.636670503726826	28.287760279351442	14.678589859656554	4.598567692955792
46031	113300.34377057369	61.3259	9344.206050164868	1.0231200511661356	24.250394985366277	25.996663059114308	21.08994421227277	1.661318743427674
46032	27289.812154048246	33.60310155527739	3394.6490909715712	1.0138345290236235	16.078134394879513	17.789077931691825	13.397825252946706	1.9192928002156606
46033	127706.50258216646	59.28949512185815	9754.394450976355	1.0032063472395627	26.184404008674022	29.063802766281402	23.13908218560243	2.1581848995834227
46034	199730.13301104718	133.1239418587865	18279.10013723212	1.0691131809537435	21.8534	29.063802766281402	10.46882417613421	6.465225131907439
46035	270182.2836862282	106.30218167701261	18997.850029704616	1.0125185370923855	28.443458945488803	36.926603030549494	18.298297243062667	6.212167352390406
46036	54881.02633745252	16.716004307249985	3395.332272942759	1	32.32733760686504	32.59974578733069	32.054929426399404	0.27240818046564286
46037	236364.07432654256	94.01805053773302	16710.955653296707	1.0029735851246706	28.28851673481799	33.21642376482147	24.064678187707074	3.237756630975393
46038	627786.9524605818	204.2712507716406	40143.450457473504	1.0939279091526284	31.27717948040546	42.7671	23.17388879501879	5.661026395283389
46039	66630.9	84.25645932258648	8399.322797809376	1.0815131362994197	15.865771629184264	26.1486	5.6825	7.9156677668603175
46040	239347.06027778654	101.36128319710419	17460.43385628294	1.01456	27.415935050395117	32.59974578733069	21.294445402835457	3.8972026429445896
46041	122481.20245408102	62.7625	9828.558753393309	1.0470881519249509	24.923532641404705	27.838923172893214	21.173783314768354	2.2514628346800722
46042	229064.24332710562	146.19280812999025	20513.82219651734	3.0502384313104316	22.33267317350486	32.066854675582434	10.69632417613421	5.515080130159151
46043	88063.2	48.6938	7340.723654852227	1.015970328078096	23.99306678110249	26.696888018974033	21.52715159567888	1.8365944189642267
46044	7797.67	5.91	760.9939319480224	1	20.493391866745373	20.58893120749554	20.397852525995205	0.0955393
46045	55732.88040748832	50.50553547971708	5947.4413300477345	1.0693669521437308	18.74180082312506	27.739495030830508	10.46882417613421	6.2811466545934325
46046	58589.27511380447	33.60310155527739	4973.9758995953725	1.0138345290236235	23.558326898435777	27.739495030830508	16.48169364760743	5.031388919246466
46047	77814.79717256827	41.66533121193206	6382.979449217634	1.0234335539121895	24.382	25.897234917051602	23.782977464112662	0.8823669841762571
46048	141192.74183100936	90.65370334764123	12682.471445172809	1.0363530497411566	22.26580874893277	26.049194628390392	18.980797243062668	2.1740340290858517
46049	112592.15648563135	87.59553689433582	11132.68677474417	1.008101566816053	20.227310578980827	27.16230882802596	12.861986264201315	4.927125810358976
46050	70605.48064491777	34.462209232170466	5529.625208729865	1.0687755328563426	25.537166798737008	28.287760279351442	24.331242712633593	1.6071046500390784
46051	129165.69175454251	103.00865990984498	12930.502057724183	1.013072206826108	19.97844958810148	30.121533021854646	10.581591922817823	6.6015
46052	307854.79727271607	100.58902099244614	19726.643016488768	1.1196760139732977	31.21208175312867	36.05111060775543	27.253445118791817	3.003176063262552
46053	77714.57978430766	84.24766088884127	9070.581071982338	1.6849532177768254	17.135523990708005	19.798355543178904	13.861031559540322	2.415563814139803
46054	94945.42923418684	76.64635759544339	9562.86	1.065002813482208	19.857123379156363	22.13624026477275	17.476501076812497	1.8300610433364761
46055	145563.22028538445	113.64097275227604	14417.774567967195	1.0340833684523378	20.192189800052873	26.51461543744232	12.74132417613421	4.093
46056	197322.87808972705	75.41809793432752	13675.129266259471	1.0235046059612107	28.858649047885798	33.10935361528722	25.158405235702112	2.9891701331431704
46057	372556.3835448728	166.1004534700218	27886.007874250226	1.0178516952028442	26.719951111316238	31.510113065468122	22.46537198386222	2.927491666247271
46058	253604.88821607866	130.48267465237524	20392.01619310533	1.518306219056938	24.872958692708774	36.823472072830064	15.923824176134211	5.831736084617812
46059	160396.25018323533	59.210340479246064	10924.481075739002	1.013029340739242	29.364552708950537	36.823472072830064	22.46537198386222	4.651511787185619
46060	122652.46391989122	112.35579787536037	13159.543214493728	1.1536196020547462	18.640839111315593	25.767493904795977	13.089486264201314	4.507328698217712
46061	203335.5002670372	144.98466147993622	19247.421884840533	1.0283007481707702	21.128595973384503	25.958058337624536	17.789077931691825	2.5913778474908162
46062	84974.94140218009	38.9577	6449.808127580005	1	26.34960287851634	31.37831508153215	21.06474182580869	4.214392601565292
46063	83792.76127811252	84.02002495547984	9405.883302967477	1.2565805710973508	17.81709565792223	26.605751728208176	8.075662088067105	7.504281388014732
46064	78409.8	23.791155482061043	4841.7	1.024081067194046	32.38935909260141	35.035582589405735	30.754179606866348	1.888431513004651
46065	125154.1286543664	91.917	12023.347455989364	1.3198207737645087	20.818516492596505	33.10935361528722	5.455	9.43797
46066	297727.6333632753	169.05730143968046	25149.622510013276	1.1379431495055068	23.67650912014569	28.387188421414148	18.16720738340611	2.5486214344091613
46067	35447.42234066773	62.992483660450105	5297.142154741165	1.0310685038690943	13.383602442664598	17.789077931691825	8.075662088067105	3.5510468027683872
46068	29266.39195203247	26.874805239524235	3143.85	1.0310378956755901	18.618170071999955	20.15172382408943	17.789077931691825	1.085579269352235
46069	80590.4	64.34275469440442	8072.282576992773	1.0330372488971786	19.967184809927186	26.239759061218955	13.089486264201314	4.873558361079757
46070	132864.04833046175	75.80333131476698	11250.007669885155	1.0084527425037453	23.620259155222087	26.057486479687242	18.980797243062668	2.3751871510529767
46071	160140.2513653017	115.99605501210182	15278.361955870272	1.0143988981848922	20.963013159113224	24.648744708670947	16.641529485878774	2.8787414811870384
46072	170091.47345232783	111.10810416476222	15410.583122000891	1.0184306931763496	22.07463171325387	27.61114593448419	16.641529485878774	3.642242498471597
46073	114710.71425503898	96.07443021813489	11768.22146476307	1.189743792093131	19.494995840877213	25.357261519827524	14.86007685487933	3.427221348616862
46074	34924.00785349959	26.080147052785406	3383.155724397008	1.0160542400764152	20.64581751389775	21.782871983862222	19.798355543178904	0.8356531328049512
46075	148865.48120804096	75.26658882229651	11865.964690370894	1.1354289202194716	25.09117212001208	26.605751728208176	18.980797243062668	2.741494456007894
46076	80549.11071270115	53.184399199195525	7337.15	1.0360032518775222	21.95650999904609	23.683549322049956	20.15172382408943	1.2861429196024199
46077	107566.68840985384	50.00323778735695	8221.345401277209	1.0761849956183385	26.167660683163376	27.801710367312747	22.46537198386222	1.9048926356263236
46078	259102.18243199066	132.93797379147819	20804.869456804914	1.060008694760015	24.907840250566224	26.605751728208176	21.699032881366634	1.3571989221208183
46079	24365.930756285692	56.50608423450973	4159.527894815142	1.1786018032612284	11.715719366449193	18.788123227030834	5.455	4.891680708561764
46080	286279.8268002816	144.73060408518666	22818.15323508428	1.101342169680014	25.092287167228694	33.6542	17.789077931691825	5.276351540993136
46081	33401.60043583228	41.44911638364708	4171.057804918426	1.063952952411679	16.015889492802422	18.47978423828544	10.69632417613421	3.1098439382736265
46082	80300.11595666334	81.73416993754547	9081.651797116558	1.7048082765150856	17.684033202453058	22.68195322784735	13.089486264201314	2.8991104508802974
46083	107512.8519893994	69.33512172368498	9678.582680797323	1.038280011783084	22.216652072975315	24.44032697795699	19.542635154995562	1.980398886439991
46084	135654.98106651104	101.35791153782878	13144.72883092476	1.0820101854083977	20.640209898794453	26.239759061218955	13.397825252946706	4.245094487204656
46085	51935.63403984795	46.7423	5523.225066947655	1.0060023280580797	18.806271122516314	22.46537198386222	13.706164241692097	3.095383119805609
46086	93029.80561275432	78.82994218041028	9599.786905914398	1.053544688648569	19.38163972273988	26.1486	13.089486264201314	4.113484657936545
46087	14451.592378551031	71.20284343771553	3595.931849265535	1.022389890658623	8.037745421400437	13.089486264201314	5.455	2.545111208676538
46088	17434.765640307276	49.25649133676744	3285.0707349693794	1.09657	10.61454504142955	17.480738942946434	5.6825	5.0643223162006885
46089	9386.270842786262	30.96529670453684	1911.1250090412832	1	9.822770146778508	10.69632417613421	8.303162088067104	1.0785315793786416
46090	43564.22799888213	78.29259856050453	6546.818440346145	1.0909572926186426	13.308518754822474	16.099326329759204	10.46882417613421	2.2553857962797728
46091	26030.766993041914	26.874805239524235	2964.9752822526593	1.0310378956755901	17.558842496160622	18.788123227030834	16.099326329759204	1.1097037008514383
46092	20534.358734366095	23.791155482061043	2477.7259654133964	1.024081067194046	16.57516530964718	18.788123227030834	13.706164241692097	2.1259305795698107
46093	110516.5239142652	230.89888939388067	17907.273318325355	1.140803160404792	12.343199542408106	18.16720738340611	5.455	3.792243256799192
46094	116672.10896391251	136.732	14158.689878991101	1.0747714940254431	16.48063626805366	21.08994421227277	10.69632417613421	2.8784128331102794
46095	25003.33742866386	29.00719060225255	3018.9558183087124	1.026482024564996	16.56422878203716	18.04257685487933	14.169370548285713	1.7088836374753742
46096	13058.655354063661	39.396484060125644	2542.6284056148234	1.007617051493541	10.271776501219414	16.63261974067634	5.6825	4.0446277954667815
46097	113236.9235817771	94.52146614823612	11597.494833583345	1.099858891378376	19.52782479434649	26.963452543900548	13.397825252946706	3.983904688663994
46098	91384.98901992472	67.78183631584825	8822.649560355747	1.0252373640834171	20.71599657104365	25.866922046858683	16.405276296078778	3.6554103842128813
46099	9759.853787052318	46.065778330984095	2376.9267294989527	1.0625905194885472	8.212162088067105	10.46882417613421	5.6825	1.5176664363109178
46100	23731.312953034605	33.60310155527739	3165.5960658796316	1.0138345290236235	14.993266644991442	16.099326329759204	13.089486264201314	1.3520485781968508
46101	26643.812859050377	26.874805239524235	2999.6859028562963	1.0310378956755901	17.764401821990884	18.09741692043722	17.4067	0.28251900618604897
46102	22277.124820571233	27.37299764366336	2768.1886341148925	1.0501507875989795	16.09509160324558	18.09741692043722	13.397825252946706	1.9805298516489098
46103	25782.955938416748	39.50352777989657	3577.5789437231156	1.0295353366289801	14.41363354603431	17.789077931691825	12.471284192523681	2.3958371663445797
46104	150232.48438552386	74.3248	11845.507174359169	1.0099126378962286	25.36531060666067	27.34458140955767	22.13624026477275	2.0454474256671924
46105	16856.76288483551	38.42015300861488	2852.801577623768	1.001300577038358	11.817690383413414	14.396870548285714	8.075662088067105	2.7084535477273133
46106	118186.96811101225	92.06781422621049	11693.476419750485	1.0262107663288398	20.214171366761796	23.61109617842491	16.83551157518319	2.2794288809319463
46107	65820.6	76.52260559576902	7955.741136684173	1.2483758639375957	16.546686015260686	21.782871983862222	13.089486264201314	3.010382283042613
46108	43695.43205016119	55.94913435942159	5542.677841782234	1.1669849634819804	15.766903037651938	21.782871983862222	10.46882417613421	3.7974910488518794
46109	111497.16020818018	67.47419164344235	9723.120773368635	1.087029687168671	22.934439015417333	27.15401697672911	16.83551157518319	4.0690811289966415
46110	43719.186256162306	49.66157263780036	5223.3749393815015	1.0276375832635367	16.739823108060893	17.861089859656555	13.397825252946706	1.7197025674051707
46111	9184.581595469503	10	1074.3223737151343	1	17.09837162509821	18.09741692043722	16.099326329759204	0.9990452953390072
46112	35415.77846632867	40.14859888129026	4227.061096912539	1.0376275818496599	16.756691069450824	18.47978423828544	13.397825252946706	2.0506051954519187
46113	3783.0148212460886	2.955	374.8026872468013	1	20.18670062925689	20.475176357611854	19.898224900901926	0.28847572835496393
46114	18953.50399398415	48.16695656403513	3387.0709238148047	1.007392636976193	11.191678249616997	15.217563569387073	5.6825	3.6037619304639326
46115	79739.34289832637	117.5383377073911	10852.53088462157	1.2061004796232253	14.695068596638578	18.47978423828544	10.69632417613421	2.5471768295024164
46116	81107.01496983119	55.939015157177636	7550.775345161891	1.0027441441165696	21.483095778183884	25.25783337776482	19.798355543178904	2.2410698675882137
46117	52232.53614260974	51.66203288643362	5823.193673020293	1.0102999389507654	17.93948100493745	19.798355543178904	17.239414766812224	1.0777342325322783
46118	186730.00868575403	164.53698061829004	19649.149293606108	1.025561427948308	19.006421692415614	25.66806576273327	13.397825252946706	3.3383740601793326
46119	8523.296604033134	29.00719060225255	1762.6316627799267	1.026482024564996	9.6711	13.089486264201314	5.455	3.1673978658847015
46120	124307.86107772774	73.75371037496171	10733.61875601966	1.0481139051092287	23.162339543318144	26.1486	18.980797243062668	2.1356844684288596
46121	35842.94781079513	60.121225092492644	5203.801270129456	1.2336327331436352	13.775678950900238	26.239759061218955	8.075662088067105	6.4560664956356995
46122	55806.62865613293	49.04916427893353	5864.940784176807	1.1314077139249252	19.030585545448385	23.683549322049956	17.09837162509821	2.410335842764757
46123	46535.13279516683	58.29854664088059	5838.809081697403	1.0308140786413675	15.939939855556498	18.788123227030834	10.46882417613421	3.077383079481905
46124	121091.4352259565	106.18070513592286	12711.138415254743	1.027385487245244	19.052807273443527	23.074460652956084	17.605369471473217	1.571658850395783
46125	64831.16407057284	34.34275469440388	5289.497372060495	1	24.513166189670763	26.239759061218955	23.874113754878515	0.9998800504078244
46126	94596.04394513059	64.47534225782121	8754.639095988538	1.0769046369004325	21.61049539745743	25.34896966853067	19.669361588997052	2.2000324803456897
46127	54873.64664110185	23.2317	4002.464072256582	1.1615855543178901	27.41993214703071	29.576716660923363	23.17388879501879	3.002532602053987
46128	58460	46.1595	5823.2424813648795	1.0544692801855062	20.078151236784755	23.074460652956084	17.789077931691825	2.2894696147820426
46129	41583.42000005577	29.29215928847532	3912.377277600534	1.0365662563674671	21.257367093982783	23.782977464112662	16.914663164879602	3.084348346064802
46130	122465.44890994122	144.03827297100372	14888.490705967703	1.0374793563030644	16.451022649442073	22.13624026477275	10.46882417613421	3.8317873107828793
46131	71926.5	56.34281151501789	7136.227964364621	1.0187308374939419	20.158134197057432	21.699032881366634	18.727298319875164	1.0643023222347319
46132	184481.8010745927	81.95092733138738	13783.472151374117	1.012460782236088	26.76855280709529	30.285233472079938	20.356225014652118	3.3451167088061324
46133	144993	80.19818294953623	12088.164972571643	1.1048050300127055	23.98921194393729	26.057486479687242	20.918062926585016	1.8221080979847368
46134	86498.63123173316	85.09701425852286	9617.600005548207	1.419702009765146	17.987570949474666	25.249541526467965	13.397825252946706	4.585675658981181
46135	60393.6	43.94204609670514	5774.847985975454	1.0365523803596952	20.91608571320454	24.449888424545534	17.789077931691825	2.5691283061113808
46136	79047.75748190534	75.45906136140017	8657.757321477793	1.0514737638035891	18.26056207092039	23.074460652956084	14.396870548285714	2.532153820571755
46137	50267.43626839656	41.20103924667262	5101.552794063288	1.0304891613278737	19.706720011559273	21.699032881366634	18.04257685487933	1.3031241975951293
46138	49261.95758577839	40.39082151044461	5000.37	1.0438877475331956	19.703326474060596	21.699032881366634	17.605369471473217	1.5481099686675621
46139	62526.50271177346	59.691621282079396	6848.472062856431	1.0213886114086206	18.259986209447796	22.094846335453372	15.39591584362472	2.331900843184474
46140	50853.16414441089	50.999391308464865	5708.820903397333	1.0637434070271714	17.815645298715907	18.47978423828544	17.09837162509821	0.4813341391817728
46141	177533.10323302392	72.33617628821695	12703.470350892176	1	27.950331417990146	29.154939057047255	25.958058337624536	1.2140034849107617
46142	87603.67251685144	63.50214484566715	8361.039701669692	1.0536205769980875	20.955210271123832	25.072478590147192	16.485662088067105	3.1074700195079052
46143	46073.79262252896	38.3175	4710.106581733795	1.025132885028714	19.56380044613307	21.173783314768354	18.422927771589453	1.0540156820846185
46144	11444.251466610875	55.5961	2827.6190533541835	0	8.094620421400439	9.310159798767325	5.455	1.5784610821674774
46145	218216.11467628123	98.56328063824357	16440.155334972696	1.068860208205452	26.546721759018418	32.59974578733069	21.173783314768354	3.689367362369918
46146	14869.253590463233	33.24123154727596	2492.2297096195925	1.0029586880568808	11.932490438638448	13.397825252946706	9.310159798767325	1.8585355743345002
46147	23835.966988824024	19.47882953362445	2415.4761190154813	1	19.73604027891551	20.356225014652118	19.115855543178903	0.6201847357366077
46148	65260.99806802435	110.17292191437804	9505.374265518656	1.0067625703508936	13.73138947400793	18.177635154995563	12.861986264201315	1.6539904509785377
46149	113147.86719376445	79.5654	10636.293021385494	1.016025900051109	21.275808585992813	23.683549322049956	18.16720738340611	1.8090069925837935
46150	32062.23150141454	23.64	3086.210474404898	1	20.77773487409149	26.248050912515804	17.480738942946434	3.8952047451079164
46151	280428.6513539316	150.50906530004102	23030.186399600538	1.0900717242788536	24.35313778952268	28.287760279351442	18.422927771589453	2.830264171374068
46152	18021.23311839786	43.34523720376046	3133.0539713946873	1.0203848223015237	11.503940425498422	18.360497100361062	8.075662088067105	4.848317720385257
46153	79625.48563485009	57.041556444943254	7554.864207926021	1.0213997058622377	21.07926322522455	26.58214111321571	16.445992994159326	4.20116
46154	54979	79.27297254975704	7400.5812188018945	1.152139530359391	14.858015851317726	25.158405235702112	5.455	6.505316179481188
46155	34639.33485824267	77.41676660493185	5805.066756677934	1.0000455328249995	11.934172787382629	18.04257685487933	8.075662088067105	3.1342141801309444
46156	19797.11127019965	28.767926944244138	2675.223850302251	1.088443996938709	14.800339992455543	17.605369471473217	13.397825252946706	1.983455366041566
46157	111161.64913865665	91.71489540566986	11318.851447639778	1.0885657985404162	19.64186024578249	28.4783	8.075662088067105	5.852019153816856
46158	70441.73461291124	50.96529670453684	6716.719801062638	1.0968907222349378	20.975040406409924	23.874113754878515	17.605369471473217	2.7400634079577015
46159	93719.69118233291	63.07627477301135	8618.930418819538	1.0377745426659608	21.747406378335494	23.874113754878515	18.980797243062668	1.962546898266245
46160	209463.36159815753	115.95103597899003	17470.135892289807	1.0899702573697128	23.97959156008639	27.15401697672911	20.4809	1.6729160277851403
46161	63576.650047741285	40.62685541621737	5697.185450913112	1.0161281106186577	22.31861700677186	25.25783337776482	19.898224900901926	2.267965168058571
46162	67161.71595459178	76.09807819835841	8014.061454002878	1.2695697434138156	16.760968540126612	20.40744421227277	10.46882417613421	3.419699817948831
46163	34565.66076371729	46.857853134371936	4511.475020843519	1.1053335818292758	15.323441049333121	17.480738942946434	13.397825252946706	1.7895831362704022
46164	97621.04792901859	72.17437083697132	9409.535130641365	1.0551121547244553	20.749388056615853	27.710574076546894	14.396870548285714	4.693149584232712
46165	62221.79598671796	78.48222885020006	7833.6085790399675	1.0202729767584602	15.885857803312259	20.58893120749554	10.69632417613421	3.4740239834272932
46166	41127.52065172093	26.080147052785406	3671.353597061534	1.0160542400764152	22.404554377240288	25.158405235702112	18.980797243062668	2.566098327729375
46167	173539.6868708148	100.47890671311737	14802.728960616687	1.1668754449778171	23.446985664943917	26.1486	17.789077931691825	2.3229367771618823
46168	66651.00635128812	64.13445023147646	7329.156169161522	1.0146042491882128	18.187907260519786	22.6121	15.677635154995563	2.7894100268590694
46169	72210.3	61.27110174129752	7456.454123013493	1.0080745861583627	19.36853586583491	23.683549322049956	17.913708460218608	2.192636697529886
46170	47833.86586429297	48.6938	5410.149854255189	1.015970328078096	17.683009584908522	18.543589859656556	16.922869471473216	0.6085405561636098
46171	148826.18260202763	92.05944926993416	13121.358136569366	1.004881097050654	22.684569852147767	23.874113754878515	20.918062926585016	1.1169832271079188
46172	74642.43139022905	49.66157263780036	6825.084850385293	1.1344702594507907	21.87296803673153	25.958058337624536	16.922869471473216	3.0942402142114718
46173	29197.339626275785	29.29215928847532	3278.326968801647	1.0365662563674671	17.812341419348126	18.16720738340611	17.480738942946434	0.28073192708850253
46174	33124.31265817861	38.9577	4026.9366352993065	1	16.451370189348214	18.16720738340611	14.396870548285714	1.5577503335097882
46175	157218.48926827178	217.5269026104629	20730.66479505728	9.363361217857076	15.167722870687356	20.15172382408943	8.303162088067104	3.396401824024123
46176	11663.986236563645	29.00719060225255	2061.9648876595033	1.026482024564996	11.313467369275344	17.789077931691825	5.6825	4.978445131887506
46177	87372.1	51.67520198315629	7532.384134193728	1.0066049086211637	23.199061101196207	30.153435488143966	16.099326329759204	4.891558894272161
46178	76159.57706142189	64.42968057149258	7852.540462784854	1.014606368463308	19.397436389499962	23.874113754878515	14.396870548285714	3.4623390617219343
46179	130163.12196438406	117.2666007258782	13849.563262743946	1.0199911510914106	18.796711418984554	23.874113754878515	10.46882417613421	4.646011275251785
46180	76938.77551592587	33.60310155527739	5699.900169973387	1.0138345290236235	26.996534402912214	28.387188421414148	26.1486	0.9912016332449758
46181	105495.38837307923	79.85193362106253	10288.792015587505	1.2046008220574698	20.5069	23.874113754878515	16.2322	2.9204266673540973
46182	99753.79663992168	78.76431365481051	9936.52	1.052667577963758	20.078211937534984	23.874113754878515	13.397825252946706	3.921373895959487
46183	64356.87436026292	90.25947807438394	8543.755523203907	1.0163312996049247	15.065242488616787	18.16720738340611	10.46882417613421	2.656951083238405
46184	94437.4	63.33522619395512	8669.61	1.004136818863641	21.7858	30.32165763828629	17.168162088067106	5.1353614804059555
46185	93815.25523774333	67.39282624447509	8913.5	1.0100728449695047	21.050138664695417	23.683549322049956	18.980797243062668	1.7920772160361507
46186	116488.13117080585	51.66203288643362	8696.239995358943	1.0102999389507654	26.79045914854555	27.801710367312747	25.767493904795977	0.8170595284371649
46187	127377.89998305064	111.87031248785188	13381.641782055822	1.2110892038249652	19.037708833882945	25.996663059114308	13.303162088067104	3.129127330261008
46188	19928.425526978277	11.82	1720.4821227272607	1	23.16609427523523	24.54931656660824	21.782871983862222	1.3832222913730092
46189	4271.98	13.449553895947627	849.7154510568124	1	10.055085492314962	12.034508896562818	8.075662088067105	1.9794234042478562
46190	28226.513839573425	51.33448010120938	4267.152240760338	1.0421066668500854	13.229672740499138	17.09837162509821	10.69632417613421	2.38918
46191	106654.74502342127	84.84323898556863	10663.595011643818	1.0959783759880841	20.00352506016265	24.064678187707074	15.24132417613421	2.8685902633235445
46192	96902.27364080431	82.38456058548988	10016.011866474943	1.1604941431092992	19.349472610980108	25.448397810593377	10.46882417613421	4.814507659555561
46193	87833.52517622171	73.00482445344048	8976.58	1.1134993386695438	19.56948694423561	26.156914621749948	13.397825252946706	4.520156086338275
46194	319336.9258149096	180.63813778762795	26923.66795172157	1.021411604223729	23.72165088260126	27.34458140955767	19.115855543178903	2.3205407978475927
46195	20736.745343922634	53.289641877634665	3726.4614259014656	1.0711381290584412	11.12945659374763	13.089486264201314	8.075662088067105	1.8646340597241813
46196	86143.33752611843	112.02892080163109	11012.371535047972	1.0170043308246473	15.6448	21.173783314768354	8.075662088067105	4.990976882705731
46197	62250.80585326659	41.20103924667262	5677.164864676968	1.0304891613278737	21.930244175429163	23.683549322049956	20.434860426370747	1.4650489294149012
46198	60629.58163381035	54.68784280884363	6454.946009753812	1.0493129379215411	18.78546514322363	23.84079975545167	8.075662088067105	5.5576548186635195
46199	171628.61043651527	133.15375679490893	16946.362306773233	1.1053643797157624	20.255510572663443	30.701700736664897	5.6825	7.153954531337153
46200	109408.71311348767	89.04001742088263	11064.288847445458	1.0167301640097703	19.776908325879102	25.96635018892139	15.79098734101381	3.2253087696698706
46201	103887.84159606295	36.095600909534355	6864.587288631166	1.0510397675063643	30.267760384697127	36.05111060775543	24.449888424545534	4.129197922862571
46202	132187.7595701859	73.23206443175394	11029.382326750721	1.0064660654745747	23.970111045942627	25.96635018892139	20.918062926585016	2.102162913435541
46203	153345.27613704628	95.08505609824384	13536.18453941165	1.0293748388177537	22.657090067081995	27.062880685963254	17.480738942946434	3.0516119058568703
46204	146786.16627212308	108.94122751717188	14175.671095936113	1.0123099280648913	20.70958972999928	23.874113754878515	14.396870548285714	3.0249392979971783
46205	60928	72.75884260985147	7463.735644494645	1.0195465162517512	16.326406236589268	24.510177422410038	10.69632417613421	4.566343194089807
46206	316398.8368116035	154.59589210142911	24792.558461446275	1.0230548029539124	25.52369391836831	28.387188421414148	22.512622741023193	1.7663066184595266
46207	813563.4887425031	177.44265767014264	42592.16083737756	1.0285011065396523	38.20249889874313	55.94378361837143	28.795493645393407	6.5945421244274565
46208	399397.2040919199	152.07629700198194	27627.28492879056	1.2164682385464014	28.913243202968935	32.59974578733069	24.54931656660824	2.7284969251993116
46209	100957.5280854303	45.72586252398359	7616.496369149824	1.0179669904569353	26.510228113375828	30.15688437573362	23.074460652956084	2.903617637394117
46210	139411.11152627863	100.93283807027953	13297.496034524163	1.7636787672547538	20.96802453098341	31.175957210742457	5.455	8.608265831153046
46211	46167.08690256527	58.251620971120964	5813.33	1.2150101435895126	15.883173943930114	28.383739533824496	5.6825	9.663592830437851
46212	87384.57450731417	33.60310155527739	6074.520502374364	1.0138345290236235	28.770855073468905	32.43273927041996	26.049194628390392	2.6895385077351164
46213	131976.44725098865	87.74822497795924	12063.471947204856	1.1493989705251113	21.880342214675274	33.6542	13.397825252946706	6.248175447648526
46214	80035.73383396605	71.03861986138284	8452.674696069562	1.0718235761963433	18.937374668205827	29.063802766281402	5.455	8.083192510192045
46215	52554.829962199874	43.91268251210621	5385.254515831214	1.0303880544095387	19.518048704180156	25.25783337776482	15.79098734101381	3.5702713503565335
46216	58361.479151679596	35.22334712622091	5082.570232879139	1.0093937525160042	22.965340950584125	25.25783337776482	18.47978423828544	3.1720272963615708
46217	112381.77461760798	40.348661687842885	7548.617890737613	1.1378641197925234	29.775457241120627	32.828140423689234	25.96635018892139	2.799278512559507
46218	109254.6070164326	29.00719060225255	6310.701611644895	1.026482024564996	34.62518551497643	36.05111060775543	32.054929426399404	1.821077717454524
46219	21389.425423137618	48.4726	3609.5451233224844	1.0296402149132993	11.851590542494316	18.47978423828544	5.455	6.288099014321125
46220	11934.378672986177	43.74385693125949	2561.3172541690715	1.170306442836917	9.31894	18.290090936469053	5.455	5.288840934892956
46221	109740.75571471866	33.60310155527739	6807.357948614758	1.0138345290236235	32.241805570706035	35.76951651077444	29.577585119811516	2.600540386954004
46222	79844.61658894723	43.24164889774518	6586.866705742146	1.0200306557640433	24.243580493086988	26.605751728208176	21.699032881366634	2.121716244510577
46223	6505.258337699087	31.751072422833214	1611.0773994150886	1.630029790446308	8.075662088067105	8.075662088067105	8.075662088067105	0
46224	189456.4460576984	134.79972008830362	17914.5	1.1053896633277116	21.15121216415471	29.577585119811516	14.396870548285714	4.227173818211292
46225	349729.2338860514	130.742	23970.536041007046	1.1197616294561514	29.179925996461666	33.50820365614614	23.683549322049956	2.9270901623714813
46226	228424.3611869006	114.70032974041717	18145.06276255348	1.0602545412045206	25.177577413323355	28.474875824590352	21.882300125924928	2.1584668882938094
46227	27679.940265882415	79.98509709218521	5274.630533367024	2.094130856205135	10.49549919782272	17.09837162509821	5.455	3.9648735058510973
46228	72671.40244543263	78.49752894822166	8466.710212816115	1.1428542882876656	17.166384727666586	23.074460652956084	12.861986264201315	3.6034108087178978
46229	245972.8845642756	125.47955922329191	19694.050233905033	1.0226150267561527	24.979410699462083	28.287760279351442	20.356225014652118	2.1562111862752125
46230	54605.405520120454	39.60698191568862	5213.250882150283	1.0236296661573172	20.948696601993433	26.415187295379614	18.04257685487933	3.261583317735848
46231	199451.02743436024	96.01755765368002	15513.093081923409	1.0154141037825721	25.713895530836467	29.612068014802336	22.46537198386222	2.2126047134267677
46232	76988.62673351802	26.59802799119379	5072.743907150972	1.1449018065144916	30.353839319579407	32.59974578733069	27.830631321596364	1.956831674045362
46233	180254.3944863126	104.92742677078711	15416.733812574856	1.0245482455009345	23.38425203129418	29.64098896908595	17.789077931691825	3.170338332351899
46234	156681.91784610768	97.73880315698568	13872.281075637744	1.116373883129072	22.58920749829236	27.830631321596364	17.789077931691825	3.083417351765629
46235	108342.4047654696	58.74320142752104	8942.994695269634	1.0050370616580495	24.229558097082837	25.158405235702112	23.074460652956084	0.813218
46236	128084.54444605373	66.02019410835278	10308.410258009948	1.0069669097741565	24.85049415772488	27.61114593448419	21.699032881366634	2.0396165288196526
46237	188373.67733554004	63.46428419181993	12256.874321886138	1.0171799298133954	30.737637082429075	37.68519560477847	23.265025085784647	4.803011588943969
46238	143474.85775711384	80.0272	12011.898451724375	1.0007898659621945	23.88878965864338	26.1486	21.96435897908499	1.419611384906464
46239	355872.3258696026	247.255	33252.53248916876	1.2157077679061674	21.404223933050496	36.926603030549494	10.69632417613421	6.309402608724901
46240	87804.70201823731	54.0384	7721.735794993336	1.025798534939962	22.74221867968304	25.53953410135923	21.699032881366634	1.496667506601177
46241	81045.08863028519	67.53335861805776	8293.301556195773	1.0904684567121101	19.544710410231716	31.510113065468122	8.075662088067105	8.178960258716655
46242	110239.57498140504	47.56644554696602	8117.53	1.0103927652021532	27.160857623666544	32.054929426399404	21.173783314768354	3.912321213378733
46243	104884.55633494187	26.874805239524235	5951.594963138991	1.0310378956755901	35.24586501082178	36.05111060775543	34.53292034368744	0.623225
46244	226514.1608074102	105.17617883860981	17302.59749447033	1.0574444309023832	26.182677009021443	36.48885681915246	18.09741692043722	4.9899
46245	71485.23809803785	37.3129	5789.518006677302	1.0522522297962662	24.694711378595187	25.897234917051602	23.782977464112662	0.9115362084755277
46246	331779	122.41948083545182	22591.986144399893	1.100464368715487	29.37135694912688	35.94404045822118	22.46537198386222	4.079741320737229
46247	400121	121.77247630469924	24744.297544783378	1.1256272871051964	32.3405	36.48885681915246	24.648744708670947	3.2935464218841966
46248	15426.020198736069	11.82	1513.7028134402576	1	20.381834613462445	23.84079975545167	16.922869471473216	3.4589651419892267
46249	42769.32548805047	33.60310155527739	4249.724873365198	1.0138345290236235	20.12804440875865	24.97893610321723	13.706164241692097	4.73426
46250	199186.59586839037	74.363	13643.111326788638	1.0716569619252256	29.199585211517235	36.48885681915246	26.605751728208176	3.749656615191074
46251	175996.3705526239	91.48339600937214	14224.202514545394	1.086809307729292	24.746	31.923131442463433	23.074460652956084	2.8235219665073967
46252	2226.2463877921937	15.48264835226842	658.1337626502561	1	6.765331044033553	8.075662088067105	5.455	1.3103310440335525
46253	7681.452179106327	44.404554946536734	2070.333733257125	1.0907176339884386	7.420496566050328	10.69632417613421	5.455	2.1729382121069767
46254	91396.12670313106	82.73189391684106	9747.770838334032	1.0095066345521369	18.75221078109615	30.666349382785928	8.303162088067104	8.120079158494649
46255	210649.50712727595	101.55682878211289	16396.068393069192	1.1495541472763533	25.695124230674708	30.15688437573362	21.173783314768354	2.854300163747171
46256	126952.46872714376	60.70294189396125	9840.799351861542	1.0127275246543956	25.80125133902434	30.285233472079938	23.074460652956084	2.5321743186814363
46257	11641.063780882121	35.81077491482138	2288.801480984847	0	10.17219175852079	10.69632417613421	8.075662088067105	1.0482648352268422
46258	102130.98424669904	50.320119271274166	8036.270036096574	1.0325229762573016	25.41750931413617	27.34458140955767	23.874113754878515	1.3051451442182942
46259	92914.33276185725	68.71374530306662	8957.113937978645	1.0664309773174052	20.74648897071533	23.074460652956084	18.16720738340611	1.5405029192363366
46260	83306.03867342528	51.898839325067826	7370.925072099781	1.0431825716263432	22.603957538180108	24.449888424545534	19.798355543178904	1.7472576758480935
46261	125774.01755798623	72.10222121551087	10675.16805913479	1.010345489530008	23.56384777481059	32.671607403890185	13.089486264201314	7.608842188535974
46262	74650.93288740364	45.55351683783099	6537.075595843593	1.0141301635548954	22.839244182786643	26.1486	21.52715159567888	1.9175656732846176
46263	286718.80281765165	100.04253507431625	18985.645323002707	1.0683185473673862	30.20374582372164	32.671607403890185	23.874113754878515	3.0731655500804473
46264	180591.79786167043	142.21669807679658	17965.083429069513	1.0261050860395888	20.10475471207139	27.34458140955767	15.46264443592741	3.468826131518159
46265	84700.80898487958	56.464762284777734	7752.423033576014	1.083407253951884	21.851441444316812	24.52180714546215	19.898224900901926	1.741143941092774
46266	70391.17712997628	54.43786161182783	6939.282603094101	1.0083120293919599	20.28773899439983	24.449888424545534	16.922869471473216	2.702024095873785
46267	51567.41938946812	31.28239480922137	4502.38	1.0427464936407123	22.906712570052534	24.064678187707074	19.71451644068332	1.8442471611163143
46268	118198	86.94476652598902	11364.01699504384	1.0019733135190667	20.802166138440384	23.61109617842491	17.605369471473217	2.45788
46269	66419.51614801485	71.96529267433974	7750.225408347195	1.1414278813495433	17.140021779619286	20.235562926585015	13.397825252946706	1.9287857533182395
46270	64793.78018561361	55.47059334964469	6720.52	1.1782904010898196	19.282365781402085	23.2317	13.170325252946707	3.3176655680152307
46271	39833.07269931271	38.9577	4415.941004913522	1	18.040581907680068	18.980797243062668	17.351870548285714	0.6883754942823306
46272	102673.53018022301	89.45476266601582	10743.255716104763	1.2323230791175745	19.114043804488322	27.93005946365907	10.46882417613421	5.184100573054868
46273	140563.86845613268	164.45537973198472	17043.77627796753	1.2043921233500818	16.49445124879273	26.696888018974033	7.848162088067105	5.999368027858661
46274	66497.59892544535	71.53701959418012	7731.670462196408	1.2104402638609157	17.201353640350252	22.13624026477275	13.397825252946706	2.944841879907748
46275	54884.18503074914	53.149087293512494	6054.474402493396	1.0089174816405055	18.130123733992942	23.074460652956084	13.397825252946706	3.0778511130743595
46276	44103.69046465795	46.83778069037857	5094.957341151483	1.0080570586529634	17.31268291824022	20.664564003397512	14.396870548285714	2.057172163893875
46277	11380.071253666762	42.09378144074689	2453.501871295986	1.0092045789043593	9.276594721043024	13.397825252946706	5.6825	3.3681369030224895
46278	44052.95689085413	38.8371	4636.773017078417	1.0168139235553144	19.00155851002232	22.13624026477275	17.605369471473217	1.8290931595414168
46279	19554.281103862493	30.47118766333191	2736.343093444879	1.0823491541960253	14.292272888371556	16.099326329759204	13.379667082408762	1.2778012455809977
46280	29124.546826678208	42.09378144074689	3925.0346151525673	1.0092045789043593	14.840402535174139	18.788123227030834	10.69632417613421	3.5132097776976225
46281	67463.50121379342	90.64342502738073	8766.122269141262	1.533729695894767	15.391868637579982	25.058977093639406	8.075662088067105	5.568121768645855
46282	87731.78076954676	78.31042331643981	9291.657441865646	1	18.883989496696586	25.058977093639406	14.396870548285714	3.4063586703422044
46283	75217.18353848693	50	6874.616370798092	1	21.88258354545965	27.61114593448419	17.476501076812497	4.28726
46284	35806.471058126954	37.545589729043925	4110.220845571908	1.0190679710503636	17.423137297696584	18.860135154995564	15.803162088067104	1.3060968794435235
46285	74473.91692288581	54.197007790894645	7121.880543885199	1.0138854907958106	20.91411572097447	22.46537198386222	17.789077931691825	1.6373431317461442
46286	20622.09618000527	62.661162016576036	4029.679984863058	1.0949277073056662	10.23510365958059	13.397825252946706	5.6825	2.7020685149671593
46287	43714.50774249613	32.51424995290526	4226.244301323401	1.0838083317635088	20.68716554261069	22.13624026477275	19.542635154995562	1.008997503416324
46288	46051.84808258456	48.6938	5308.417664352687	1.015970328078096	17.35049914848784	20.918062926585016	13.089486264201314	2.7902084304520214
46289	17523.393735042893	29.00719060225255	2527.3586513706673	1.026482024564996	13.866962431738285	18.04257685487933	10.46882417613421	3.140465390460008
46290	58046.213072219834	84.19805646509852	7836.874847481649	1.2028293780728359	14.813612365105659	17.789077931691825	13.089486264201314	1.8697127942504381
46291	96790.05564716621	94.1236	10699.647788743796	1.0051119586955544	18.09219472607144	21.52715159567888	13.397825252946706	2.18069
46292	18158.514280030056	56.376273234619774	3586.685273569671	1.0297789443545005	10.125513054541127	17.789077931691825	5.455	4.758663367806804
46293	40575.29214628559	66.23707552592259	5811.474472306829	1.2563877267282113	13.963854556924339	16.794001076812496	10.69632417613421	2.49427
46294	15872.197445579797	46.63556207445129	3049.8751993267897	1.038219076748887	10.408424219511229	17.09837162509821	5.455	4.332697999798571
46295	28588.670944810365	46.4757	4086.156518398791	1.0616926555481372	13.992939730078266	18.788123227030834	10.69632417613421	2.9593854212424233
46296	106595.46521306786	66.80551382865616	9459.767248799404	1.0079548966630316	22.536593641158884	23.874113754878515	21.08994421227277	1.261284873266845
46297	92541.70754607282	83.39511623681861	9847.908290180283	1.1851279142653626	18.794185489795762	23.874113754878515	13.397825252946706	3.0621075269399203
46298	65006.06369997382	56.153921805556024	6772.857106989668	1.0028447995202114	19.196053503885917	23.61109617842491	15.923824176134211	2.6672701221463795
46299	87519.7	60.70294189396125	8170.766783168414	1.0271225362768401	21.42265072859152	27.15401697672911	17.789077931691825	3.4956250837481795
46300	26797.9	29.00719060225255	3125.4207923483405	1.026482024564996	17.148374524273958	17.861089859656555	16.099326329759204	0.7575365900593413
46301	170112.21792810006	144.04467965383387	17547.744265554757	1.0018062751651657	19.388499781367436	23.074460652956084	16.79003263635282	2.338520742964009
46302	41807.833215652274	33.60310155527739	4201.68	1.0138345290236235	19.900510225105243	23.874113754878515	17.913708460218608	2.809762001649481
46303	59277.38477504016	80.88222817656563	7762.04	1.0760200562396887	15.273656798875194	19.798355543178904	10.46882417613421	3.1417495760740004
46304	98046.65906568794	67.33339697466533	9108.284646594007	1.0069521885839043	21.529116155225115	23.874113754878515	17.913708460218608	2.2068724296897235
46305	20935.544887846074	44.52969872201152	3422.724509571635	1.0412940050571702	12.233263196789522	16.099326329759204	10.46882417613421	2.2771001301915414
46306	37983.43060132179	46.54125838009382	4713.256620689122	1.0978654032780504	16.117701053913017	17.36007685487933	13.397825252946706	1.5844200785217304
46307	37661.19577917239	38.29811554512373	4257.363055608889	1.1554871466941976	17.692264102097386	23.074460652956084	12.861986264201315	3.6214718819761527
46308	68026.41262079358	63.33436398795756	7358.0616681357305	1.0032725779846432	18.490307825329502	21.07783864861291	17.36007685487933	1.51595
46309	32230.700375297572	40.87270236551855	4068.707596858032	1.0222770481511219	15.843212916154018	18.47978423828544	13.397825252946706	2.4491215607001466
46310	51356.90582537702	79.69102392604066	7171.484442913385	1.0000344623279707	14.322531474254584	19.542635154995562	7.848162088067105	4.134333540348178
46311	49444.819514039096	68.78509449627933	6537.5120008588465	1.0014498706984591	15.126494454631494	18.09741692043722	13.089486264201314	2.0331699392110774
46312	12974.225859445432	16.716004307249985	1650.866277411595	1	15.718082120846049	17.73	13.706164241692097	2.011917879153952
46313	14280.006316114679	33.14456214826197	2438.794881594336	1.0703776703488146	11.710707139732293	18.980797243062668	5.455	5.568274859280262
46314	14280.006316114679	33.14456214826197	2438.794881594336	1.0703776703488146	11.710707139732293	18.980797243062668	5.455	5.568274859280262
46315	63961.74795628926	48.6938	6256.07	1.015970328078096	20.44789486489226	25.25783337776482	15.08757685487933	3.8108761139542775
46316	21757.835609881426	23.791155482061043	2550.4719127961544	1.024081067194046	17.06181158139295	17.913708460218608	15.79098734101381	0.9158279817276965
46317	158708.98479494138	103.08729045166973	14338.649579558903	1.0360430614044764	22.137229020673743	24.54931656660824	18.980797243062668	1.9534978720662608
46318	59138.16038202511	65.85923044025091	6995.9575118761495	1.0445807843637265	16.906380658154017	20.15172382408943	13.397825252946706	2.5976589845650464
46319	36047.16057589456	42.39249933655717	4382.127138827449	1	16.451900838979263	23.074460652956084	13.089486264201314	2.8864209837837844
46320	48124.25920761364	66.58732633057188	6345.746942961196	1.088861080364161	15.167405709738818	23.074460652956084	5.6825	7.030559822723718
46321	61974.57970661449	59.210340479246064	6790.64	1.013029340739242	18.25295064683109	18.860135154995564	17.223002153624993	0.6135821633000413
46322	53925.84063555645	52.13155666196819	5943.657022594235	1.3032889165492048	18.14567712455904	22.13624026477275	15.79098734101381	2.2857496006325615
46323	124160.50956058112	97.50379445555046	12334.099104571389	1.0765314245677498	20.132886643429597	26.1486	15.39591584362472	3.570868622532513
46324	38655.2	26.874805239524235	3613.1122238292974	1.0310378956755901	21.397166053597164	23.683549322049956	20.15172382408943	1.6188713191461572
46325	40220.795046312414	39.04819153222596	4442.533587866813	1.0446804039960593	18.10714280525018	21.08994421227277	13.397825252946706	2.9730562073630122
46326	24198.471692179257	52.19160702262522	3983.8156714551765	1.0886105980495429	12.14838922672355	13.397825252946706	10.46882417613421	1.2854453953262548
46327	71992.37657131917	65.98826785653456	7726.477630022768	1.0466274223917267	18.635238466640594	19.542635154995562	17.605369471473217	0.9094606184555515
46328	117618.49760251076	136.97014838123937	14228.388305250239	0	16.532933327256725	19.824372354335473	10.69632417613421	2.6839634769840024
46329	60309.47727604129	42.39249933655717	5668.161621412634	1	21.280083845248857	25.85863019556183	17.789077931691825	3.574702000066555
46330	135462	107.67552388624166	13538.539246271577	1.2529204968570795	20.011283581626174	30.285233472079938	10.46882417613421	5.939551306177443
46331	41013.39412359396	41.16104418750113	4605.8626145493345	1.1012068570502398	17.809212977407473	22.13624026477275	13.397825252946706	3.0900983611820814
46332	51567.08864117621	53.54346935072036	5890.395997558407	1.1079649419164395	17.508869917252078	25.25783337776482	10.46882417613421	6.412187986187567
46333	134646.2837930952	96.57417244218084	12782.994892728613	1.0662675439059714	21.066469152653177	24.52180714546215	16.485662088067105	2.842212753483169
46334	70791.53638957936	64.07158400228934	7549.676303858089	1.084121556722324	18.75352890385591	26.239759061218955	13.397825252946706	4.836348175315482
46335	407776.8733401643	200.84821095173163	32081.17095924242	1.042692857776062	25.42157041949779	33.14456214826197	17.921914766812225	3.4032992107894526
46336	55264.77912891589	77.03797047193957	7314.448186493265	1.0512002905312163	15.111127379633883	18.604414766812226	7.848162088067105	4.289397640161241
46337	54433.32711044672	33.60310155527739	4794.320402958793	1.0138345290236235	22.707421505184943	26.087799349880164	18.35091584362472	3.233105909543239
46338	42050.55765573737	61.300691140887466	5691.457501982268	1.000048321240231	14.776727276305467	23.683549322049956	5.6825	6.017974670684349
46339	70498.8	74.94271717533499	8148.1805496027255	1.0324060702251667	17.304192596066137	26.248050912515804	13.089486264201314	4.425846964444986
46340	17375.144522125323	33.43200861449997	2701.782472040956	1	12.861986264201315	12.861986264201315	12.861986264201315	0
46341	40458.71496294525	69.3038	5935.940835165351	1.1498813439234672	13.631778377325501	17.480738942946434	12.861986264201315	1.721307493488889
46342	64532.83021560283	30.96529670453684	5011.0981719804095	1	25.755963264275525	26.88745245180259	23.683549322049956	1.467481598229433
46343	135108.6323420868	96.22895615165413	12782.01633718378	1.0624560390604434	21.14042554444972	26.58214111321571	14.86007685487933	3.4145020434481586
46344	25990.945051273597	56.4561	4294.091466770535	1.0179766053210566	12.105445471947831	17.913708460218608	5.6825	4.556650142348113
46345	25930.197511034534	73.74593927140455	4902.040557747088	1.2147458838621965	10.579348418509086	15.382454817772283	5.6825	3.745987692615337
46346	22554.503128003398	33.43200861449997	3078.242280821783	1	14.654144196851286	16.240369471473215	12.861986264201315	1.3868848710992714
46347	102713.43581046627	83.64553968516161	10390.583917803435	1.066699072453624	19.770483857885022	24.410749280347332	15.382454817772283	4.251134423574452
46348	207075.69982565526	139.6976432851203	19066.195448398663	2.001654298609222	21.721764091435155	26.50632358614547	16.79003263635282	2.67459
46349	129044.68738413401	143.48645048214706	15253.884128937887	4.291888415580116	16.919584060472243	26.696888018974033	12.861986264201315	3.8751452936350357
46350	22678.48208215534	33.43200861449997	3086.691020331712	1	14.694364892873656	17.36007685487933	12.861986264201315	1.9285638998695134
46351	79988.37690113291	58.81262791099524	7688.713296020438	1.0276792476681553	20.80670037274864	23.683549322049956	18.422927771589453	1.9222073433913145
46352	43551.911654143674	54.68916281911534	5470.905093381825	1.1316725613993972	15.921282095289346	18.04257685487933	12.861986264201315	2.126304339889229
46353	67025.63892189515	96.72427994518563	9025.955041845678	1.041645643501674	14.851755545236877	18.980797243062668	12.861986264201315	2.5965792072611813
46354	159000.5098502361	142.36696197316502	16865.87197023216	1.0387823792202842	18.85470376282566	26.696888018974033	13.397825252946706	4.414342107386493
46355	28120.30644409757	35.22334712622091	3528.0137410174025	1.0093937525160042	15.94115471669806	17.480738942946434	12.861986264201315	2.177300893176137
46356	39470.49919597719	49.25649133676744	4942.799316138033	1.09657	15.970909062444699	17.789077931691825	13.397825252946706	1.7524066462578711
46357	57850.56487820178	84.23801889976835	7825.512802644948	1.2613602804210788	14.785117943618687	25.69999090886199	5.6825	7.887297888368727
46358	104544.5193132926	132.7978123936333	13208.424786271715	1.0495527845505608	15.829975338460013	21.173783314768354	12.861986264201315	2.9509677147053544
46359	22088.240422724677	37.74848549657513	3236.9445393815267	1.1706927269033083	13.647586576781457	14.396870548285714	13.397825252946706	0.4325993026474538
46360	267517.50509903865	166.09793805323588	23629.969187226365	1.007129139117932	22.642222084965763	29.023141073111283	16.199056096764433	2.9342991553643407
46361	196828.20917642728	177.1584530527527	20932.90691654346	1.1827817504857432	18.805625989849716	25.958058337624536	10.69632417613421	3.675608569398355
46362	46692.93077016639	47.28635981971968	5267.425966980117	1.0180506319900493	17.728936699963175	18.860135154995564	16.79003263635282	0.7464066413358429
46363	150930.24192209824	203.71244276209856	19656.303281876684	1.0073643063477746	15.356930523274688	20.847628358329057	5.455	5.579543557567563
46364	83917.7	48.6938	7165.861549165419	1.015970328078096	23.421532096445812	26.1486	21.52715159567888	1.7946104226306805
46365	74475.99054999895	49.60240316758856	6813.408611258563	1.0491202023601642	21.86159521591994	26.057486479687242	18.298297243062667	2.8240289967836434
46366	163514.3287154776	168.77434342699217	18622.417264561293	0	17.56102082694147	22.90257936726833	10.46882417613421	3.019882162282202
46367	49033.61290941497	143.7892374093529	9412.72	1.046721780830115	10.418586950205881	17.09837162509821	5.455	3.4982308866638014
46368	194136.54129891226	100.82492455748547	15683.48341095366	1.018218676659565	24.75681405870884	30.32165763828629	21.52715159567888	3.143971640477002
46369	60672.41535624723	46.44794505680526	5950.916090257453	1	20.39094970792047	23.874113754878515	18.604414766812226	2.04716
46370	190316.6451889185	97.98862976856829	15308.447923660231	1.007138333240213	24.86426398521713	30.32165763828629	19.979842538401677	2.8546931545310974
46371	183250.75452368587	90.4509	14432.25576245871	1.1228992122614267	25.394610175958647	30.15688437573362	21.173783314768354	2.5256997326497848
46372	128328.63466844181	89.05810794777165	11984.045547615411	1.013249082685351	21.41657992846609	29.509190985149978	15.538626937046585	4.8885798934509275
46373	58967.49170785412	43.91268251210621	5704.35	1.0303880544095387	20.674566258719135	23.683549322049956	16.922869471473216	2.4206257535581224
46374	15241.769442091078	26.080147052785406	2235.000599056742	1.0160542400764152	13.639163630223365	19.979842538401677	10.46882417613421	4.483537053299399
46375	107055.68927970783	92.25078441400898	11140.247559359557	1.0069696286572085	19.219624825978705	27.253445118791817	8.075662088067105	6.078621281043413
46376	58554.22614988343	45.180318723975375	5765.788399557121	1.0601324729994726	20.31091746425556	23.874113754878515	14.396870548285714	3.7242383394951406
46377	117188.97067865447	58.436488600873346	9276.632619782376	1	25.265411595313047	25.996663059114308	24.54931656660824	0.5117703714092975
46378	73811.00680659877	80.37182788330475	8634.106860425742	1.4237117639666612	17.097543034800754	21.52715159567888	12.034508896562818	3.4417644295206653
46379	54968.646482296455	44.300468098447574	5531.801799347554	1.0377033344345745	19.873686178987725	26.33918720328166	14.045353702435508	5.0391185310730195
46380	161324.01131145272	85.05783976768566	13131.417588310993	1.0126862879982934	24.57069242167064	26.239759061218955	23.782977464112662	0.9027036733287238
46381	49659.659629264774	55.148051807093026	5866.402927788745	1.0073440352605916	16.930190524087735	21.08994421227277	10.46882417613421	4.212684512046385
46382	149576.1528546162	99.0838	13647.007428818348	1.057013074072707	21.920725644034846	25.25783337776482	19.542635154995562	1.9573798865778367
46383	76395.16018885958	45.29554971082371	6594.253253448636	1.04482	23.170223299782048	25.158405235702112	21.52715159567888	1.3752035888131302
46384	15868.716034849173	45.550651509662885	3013.8603351496276	1.1188694245684887	10.530491973883287	15.79098734101381	5.455	3.269398692004174
46385	54854.1	101.11347416010406	8348.607173032835	1.009494514900652	13.140900464133182	13.706164241692097	10.46882417613421	0.9530710622898053
46386	115939.95371014652	64.20191799996245	9671.536933401941	1.047378408323373	23.975497277941923	29.023141073111283	21.699032881366634	2.4477567630760935
46387	31093.2	93.59208291225019	6047.236189773723	1.1968704933574192	10.283428915125821	13.089486264201314	5.6825	2.296747829432904
46388	101744.54486639437	72.82906326121747	9649.678868882573	1.0168596383971984	21.08765405540927	27.15401697672911	17.605369471473217	3.0012066274509133
46389	39720.02448353226	37.545589729043925	4329.015600304703	1.0190679710503636	18.350603532468917	23.61109617842491	14.088531559540321	3.4038297800075576
46390	56881.896970022266	84.70296533281373	7781.104985544581	1.4800814515587053	14.620519084550363	18.788123227030834	10.69632417613421	2.8326425204925316
46391	193291.16263211073	138.69802032667343	18354.64809224877	1.4796142857791736	21.061821687961235	25.85863019556183	10.46882417613421	4.45374
46392	154979.2394673765	100.39916733571019	13983.205821853164	1.0049314221544383	22.166481912920514	27.801710367312747	13.861031559540322	4.032636822242919
46393	146360.53032903295	107.29888927912197	14048.001094615345	1.1446520220814924	20.83720371934389	25.34896966853067	16.79003263635282	2.8855977480479855
46394	302038.5711794901	124.74864472251622	21759.757627517796	1.0115285892472898	27.761207302927538	33.47523821012474	22.46537198386222	3.560643414450317
46395	298844.2070922231	112.80685821495302	20582.356907709698	1.067021164538137	29.038871343279702	36.09372330017018	21.173783314768354	5.11353
46396	131725.50231760702	44.38079956980507	8571.117026701535	1.0138361418757593	30.737067737435755	31.975610312664887	29.095002689670785	1.0516938868165897
46397	109863.57183660491	40.62685541621737	7489.251128545009	1.0161281106186577	29.339000642631387	33.6542	24.52180714546215	3.47664
46398	147414.90379257817	124.87932933526105	15209.709088863865	1.0013546409440461	19.38431602225862	27.801710367312747	14.213162088067104	3.7854130994193826
46399	192984.21270700215	119.4197131390402	17017.81644691546	1.1767342248118546	22.680255520323378	26.239759061218955	19.289136231808058	2.2549438724001907
46400	127542.32336558745	72.07755234564712	10748.110163355057	1.0196238066861028	23.73297657488369	30.83349872060087	16.099326329759204	4.885789817736307
46401	152787.69793568575	101.42564849650637	13954.780904971562	1.0263858902259702	21.897541634817536	23.782977464112662	18.980797243062668	1.2963863153958561
46402	107697.60748943713	74.92496699750312	10069.809158128548	1.1285917301703299	21.390198324166153	23.2317	18.782677217190273	1.4974638673922536
46403	109540.45398412943	70.40646274244287	9844.608801345134	1.0917568317680568	22.253896766149246	32.55736982392969	13.397825252946706	6.19772
46404	102939.92866388179	35.22334712622091	6750.130589543772	1.0093937525160042	30.50012953033529	32.55736982392969	29.334399639863488	1.4589899019531294
46405	171074.21500106243	79.2356	13051.405815070084	1.0915440878507976	26.215446431606306	32.59974578733069	22.46537198386222	3.45262
46406	190130.4906200653	65.0234	12464.239305832689	1.0136647270393826	30.508157931642575	32.59974578733069	25.80609862628575	2.5195002601230905
46407	291336.5519615121	128.63169227618252	21700.83333834124	1.2568072304534363	26.8503	32.59974578733069	22.90257936726833	2.6392
46408	347438.2778954371	195.98434775649474	29251.925443885542	1.1088216910579827	23.754899728698803	32.59974578733069	16.922869471473216	4.507806599725329
46409	352123.45122171694	159.2910889921036	26548.99878177566	1.1525631244589194	26.526307384776345	34.33258136852432	17.29925194772366	4.929156840677919
46410	284809.6000877963	182.12138732628074	25530.699795958244	7.095251703410296	22.311147157265502	27.34458140955767	14.396870548285714	3.5580088499310936
46411	42970.01049789708	125.69818666796687	8238.576299868639	1.8300539340318158	10.43141652971818	13.397825252946706	5.455	2.9749194847940172
46412	44922.637015645385	33.292561210348154	4335.220148455803	1.0325012714079342	20.724500937580643	23.683549322049956	17.789077931691825	2.1621549281253425
46413	19272.95672826045	38.8371	3066.920211489515	1.0168139235553144	12.568280489370887	15.79098734101381	10.69632417613421	2.101543229907259
46414	173078.9713182293	54.1779	10855.208623948827	1.0557314676442762	31.888649461122544	37.760475310546504	27.075423239809908	4.4259130371081765
46415	482388.64998997253	149.29094114942689	30082.934657130914	1.031924472718814	32.070584568159894	35.506294246824154	29.638273793412488	1.8726263846865425
46416	5340.437625480364	26.065778330984095	1322.600566304425	1.3032889165492048	8.075662088067105	10.46882417613421	5.6825	1.9540086625126485
46417	17116.13898551385	29.29215928847532	2510.056675896294	1.0365662563674671	13.63804980969364	17.047500000000003	8.075662088067105	3.9665118084470103
46418	107279.35205441552	29.00719060225255	6253.394642609851	1.026482024564996	34.31075701617403	36.05111060775543	32.828140423689234	1.3283336609884386
46419	187722.53536353828	93.99827490332723	14890.973104697427	1.00983	25.212930551102847	29.612068014802336	20.397852525995205	2.8361872090277727
46420	224025.37098436058	112.42559120501005	17790.416866393247	1.003188597749382	25.184949028097567	27.838923172893214	21.52715159567888	1.807196176475448
46421	53912.28966452239	38.25929622222077	5091.166600413452	1.1140427307788179	21.178756813868233	25.897234917051602	13.861031559540322	4.836223933441643
46422	131959.2611114611	83.24939662457436	11749.392628210875	1.0742486809989857	22.46231193170281	26.696888018974033	17.53470088611846	3.4786775278495194
46423	104304.86528485194	64.48216457903723	9193.42	1.0130319253716273	22.691204145838707	27.830631321596364	18.04257685487933	3.583915450521037
46424	37939.76157753545	75.168	5986.439543336503	0.9999999999999998	12.67523418649275	16.922869471473216	7.848162088067105	3.6154580028859087
46425	449349.6776146458	194.8498065609608	33170.12733573872	1.2192266344849934	27.093635973504384	32.054929426399404	23.074460652956084	2.866863186321247
46426	61256.079089401996	89.11560969457294	8282.404191307745	1.1183026197360755	14.79185938635772	21.699032881366634	5.6825	5.462596959034743
46427	39332.77021701232	16.716004307249985	2874.4081572557725	1	27.367560948312736	30.18580533001723	24.54931656660824	2.8182443817044955
46428	99095.57802020937	74.61483687629845	9639.28	1.135720159407484	20.560780860322545	23.782977464112662	17.223002153624993	2.373585093539143
46429	131296.34331425873	77.91267933030922	11337.970357242595	1.0064515780195182	23.160466852056597	29.612068014802336	16.922869471473216	4.6600331796863665
46430	135956.82970870798	99.99048778967375	13070.276948443228	1.0590155076467564	20.803970756702522	35.0865	8.303162088067104	9.01868
46431	66606.67221293581	28.64463533699295	4896.496506080591	1.1159639219321806	27.205848969859158	35.0865	21.882300125924928	5.685761393153263
46432	314015.89275993843	148.1107896767333	24175.423748390367	1.2261173475730762	25.978108679964382	31.923131442463433	15.79098734101381	4.404361560067981
46433	353148.0045829179	228.16574313241358	31820.612160486493	1.1018915021559386	22.19617918108077	32.054929426399404	16.79003263635282	3.7994343086171667
46434	203631.3178436958	171.25862785800803	20934.059200861917	1.5583789410002862	19.454546859723386	27.34458140955767	13.397825252946706	4.364510852006173
46435	218813.3646073264	141.5754189844411	19730.39509162731	1.0672084722111133	22.18033279021168	30.830049833011216	13.089486264201314	6.049634562660042
46436	201549.35916332723	131.9060474605913	18277.971521115476	1.0460684219785006	22.053799452580282	29.154939057047255	15.79098734101381	5.02217
46437	7288.914956476166	40.87270236551855	1934.8756090145391	1.0222770481511219	7.53425	10.69632417613421	5.455	2.1413895908675395
46438	49123.65305634868	23.791155482061043	3832.2870123972825	1.024081067194046	25.636729659044736	26.88745245180259	23.683549322049956	1.3991268151484606
46439	91527.22256306268	50.85890203375571	7648.276214886586	1.0524136952848744	23.93407873656925	27.062880685963254	21.173783314768354	2.2323385798037982
46440	348462	128.1500060581188	23688.731345807453	1.123806447171627	29.420043004534268	32.59974578733069	26.1486	2.7076850090376134
46441	136081.97436547707	110.70311961543348	13758.945886386975	1.136650633184476	19.780872094295514	26.51461543744232	13.089486264201314	4.342350286667072
46442	66841.40730947377	37.545589729043925	5615.7425505817055	1.0190679710503636	23.80501125449564	26.605751728208176	22.46537198386222	1.6917569973973394
46443	137400.2214522825	87.30015108538848	12277.392665258945	1.0785476398555445	22.38263859411791	26.1486	19.798355543178904	1.942073394510455
46444	192723.77503101274	105.70736031823185	16000.191955394552	1.1443701192856512	24.090182863841818	28.964374624218696	18.604414766812226	2.9035636354154755
46445	90817.81459141184	29.29215928847532	5781.841061475695	1.0365662563674671	31.414842997511414	35.035582589405735	27.15401697672911	3.249312963696233
46446	135204.9117159671	60.65358441606436	10151.480906148861	1.0119040773081203	26.637475451305235	30.83349872060087	23.710524320487615	2.211516694374891
46447	62990.09344322554	26.874805239524235	4612.259362622942	1.0310378956755901	27.31420264596905	27.801710367312747	26.79631616103674	0.41101218916330706
46448	164898.8618072837	134.8925731412063	16718.90309566221	1.064687298240318	19.726038348779888	31.923131442463433	5.6825	7.875625923525223
46449	155058.8396985288	81.45468648738989	12598.27938287311	1.0358123003122226	24.61587570590401	26.1486	23.074460652956084	1.176694459596311
46450	43064.30338934201	42.1265	4774.6467096947335	1.009988583675009	18.03873920217034	18.788123227030834	17.789077931691825	0.3788148068742844
46451	142833.79388424402	148.60528163275023	16331.931153406853	1.8061777092912485	17.491353905744184	21.27365267249138	13.397825252946706	2.4601624332348253
46452	119234.31282101381	62.956358349098736	9712.373110772862	1.1777502280156642	24.553075023190857	27.34458140955767	19.46101751749581	2.9225577525301403
46453	32524.40869348977	29.29215928847532	3460.07	1.0365662563674671	18.7998	24.449888424545534	13.089486264201314	4.6380607475301945
46454	13706.688214202048	34.8512	2450.0788498087763	1.7891834308554884	11.188773141135297	20.52810630033987	5.455	6.205462363386107
46455	174253.84646846703	117.93311315203016	16069.930564633514	1.3664804383732998	21.6869	25.158405235702112	16.641529485878774	2.378755526081897
46456	189733.71088641052	85.67060608952636	14292.00311405148	1.0719669837328492	26.55103128264363	29.154939057047255	24.54931656660824	1.4915247531830964
46457	71651.72267946089	56.153921805556024	7110.633533573051	1.0028447995202114	20.153400492700207	23.2317	17.605369471473217	1.8082171313567739
46458	80361.12370711628	38.9577	6272.264422367798	1	25.624278026461045	27.801710367312747	23.074460652956084	1.9477723044338655
46459	62142.49269220139	66.47737176917362	7205.036536592949	1.1754291432487978	17.249737007325923	25.34896966853067	10.46882417613421	4.56827
46460	154965.44178568202	76.19378265613393	12180.977156477387	1.053328867599342	25.443844084918457	27.801710367312747	23.683549322049956	1.3999504080556768
46461	50897.94849371345	29.29215928847532	4328.433648666628	1.0365662563674671	23.517952508937057	29.154939057047255	20.4809	3.9899457458055485
46462	31375.658026299014	30.96529670453684	3494.1293345886447	1	17.959070785221975	20.4809	15.79098734101381	1.930896925080933
46463	24785.95007721661	49.73130301932577	3935.705888184406	1.0703323322690843	12.595428002701038	21.52715159567888	5.6825	6.234406671319302
46464	191770.69194175114	119.88134491051672	16996.983503172014	1.2048258814660304	22.565261877904685	26.88745245180259	16.79003263635282	3.4517079886766275
46465	79722.2	84.28233353585777	9188.882937661749	1.030668508068089	17.351870548285714	19.041622150218338	15.79098734101381	0.964354
46466	64591.4	35.22334712622091	5346.97	1.0093937525160042	24.160008578204877	25.158405235702112	23.61109617842491	0.7071390259983049
46467	109815.83660952775	71.12	9906.799473010184	1.0185905927185075	22.16979094180861	27.253445118791817	18.604414766812226	2.7808154473994464
46468	72839.30022760034	61.127	7480.050233770617	1.105234258697522	19.475617930678737	23.683549322049956	17.476501076812497	2.12511
46469	27616.976898058616	26.874805239524235	3053.976304930659	1.0310378956755901	18.08591432321913	23.683549322049956	13.089486264201314	4.345850922184502
46470	9557.5	5.2131556661971326	791.2751422370148	1	24.157220366417754	24.44032697795699	23.874113754878515	0.2831066115392371
46471	15133.539010360855	62.157342683592304	3438.1229396990007	1.0553150350227638	8.803372814635743	13.379667082408762	5.6825	2.81698
46472	35127.7	97.114	6547.429892406327	1.6488131386241727	10.73023504107239	13.397825252946706	5.6825	2.9917213704248335
46473	13981.30754501318	32.97283160757379	2406.893914133162	1.1712085789439524	11.617718141140857	13.397825252946706	8.075662088067105	2.504622824848302
46474	13154.701753944679	41.530147649133795	2620.156140755832	1.1272174337292669	10.041158654117433	13.089486264201314	5.6825	2.699476347552962
46475	83213.54069734803	90.71949692877897	9739.849570153121	1.004945270701562	17.087233246876487	23.074460652956084	13.089486264201314	3.831854684634009
46476	42902.024402554685	64.10985885279881	5879.0375645609565	1.0168343328375102	14.594914195197385	18.543589859656556	5.455	4.977280212524395
46477	29158.278583259587	47.928321481145154	4190.655711647848	1	13.915854982891917	18.47978423828544	10.69632417613421	2.834875170278061
46478	27742.100385427442	62.690336296815474	4674.927727604423	1.0954374924221058	11.868461718291995	13.397825252946706	10.46882417613421	1.329951855089019
46479	81269.60139758253	144.73661601540766	12157.889841944094	1.6298982443799355	13.369030720644728	18.788123227030834	5.455	4.269951719398178
46480	20177.27089033841	54.53726474533792	3718.628732823292	1.245850697009268	10.851995367130524	16.099326329759204	5.6825	4.3389974052059594
46481	50760.043251209376	84.70147335413296	7350.4073223219875	1.0403821382305742	13.811491261731687	17.605369471473217	8.075662088067105	3.701227338221932
46482	63145.53569092772	78.28186393282046	7881.462924442201	1.1743790874504934	16.023810882900715	17.913708460218608	13.397825252946706	1.8294105032461445
46483	56414.99653368475	49.222451389863664	5907.229370186488	1.135404894649864	19.10032368758478	21.08994421227277	17.913708460218608	1.1428438326363068
46484	47117.47776379931	48.41991965547892	5354.3651015794485	1.0400071716160841	17.59965070364755	17.789077931691825	17.339708008260118	0.1958797853068293
46485	39458.53573981102	47.28	4841.881412408064	1	16.298844345378832	23.511668036362202	13.397825252946706	3.9873138091440308
46486	15024.445359553787	33.60310155527739	2518.8	1.0138345290236235	11.929839633518045	14.396870548285714	10.69632417613421	1.7444542892290702
46487	22224.3	26.080147052785406	2698.8222361905973	1.0160542400764152	16.469650211200843	18.09741692043722	13.706164241692097	1.9643775436104898
46488	50969.52199810202	49.71684322239295	5643.025138895611	1.0703776703488146	18.064609227694206	20.15172382408943	14.396870548285714	2.1899228080170925
46489	97527.27763417421	110.42912190615613	11633.48387445937	1.0515080863317907	16.7667	18.788123227030834	10.69632417613421	2.3965527283259047
46490	68731.72697798193	92.0078	8914.479078541117	1.172534762015645	15.42024528240412	18.09741692043722	13.089486264201314	2.1172084903879607
46491	54641.369724452044	61.65644102382483	6506.612557094978	1.0901871677485748	16.795642661977677	18.16720738340611	13.397825252946706	1.597833151516139
46492	85103.16073492011	81.63968296201003	9343.91	1.2315697910990664	18.21575825116756	26.963452543900548	13.861031559540322	4.010989036550019
46493	103208.74217679493	102.40799436525265	11524.712629022491	1.0329806974931692	17.91085738951721	23.074460652956084	16.405276296078778	2.0719543515409584
46494	65721.38617330836	85.79792939597753	8417.762976167449	1.0183372189755853	15.614929134826001	18.35091584362472	10.69632417613421	2.4198549290378555
46495	32065.26058532164	75.395	5511.802579426194	1.1151844689180637	11.635126666187594	18.788123227030834	5.6825	4.219861495024988
46496	23239.678196434772	56.24016976956918	4052.6891949948485	1.0790979263232108	11.468769046062667	17.4067	7.848162088067105	3.5103392313970554
46497	26643.812859050377	26.874805239524235	2999.6859028562963	1.0310378956755901	17.764401821990884	18.788123227030834	17.09837162509821	0.7347436602189289
46498	2840.9782793730715	28.767926944244138	1013.4286371128674	1.088443996938709	5.6066666666666665	5.6825	5.455	0.10724452847995973
46499	122758.74790826217	114.68449302820204	13300.975902019896	1.024360590444622	18.458607670978477	23.074460652956084	13.397825252946706	2.9738843378719713
46500	46410.555659448175	69.74462703104822	6377.767662471418	1.0216304261997649	14.553855867952343	16.79003263635282	12.861986264201315	1.5470554012523796
46501	154698.51843681757	95.56746375256407	13630.225455069913	1.020530856958818	22.699333763298206	23.874113754878515	19.979842538401677	1.4763655520939505
46502	26933.762615937245	37.545589729043925	3564.7814657540916	1.0190679710503636	15.111031559540322	17.36007685487933	12.861986264201315	1.819437377389852
46503	16898.74869237772	43.72413967695353	3047.1430451347205	1.0482926565471404	11.091536197724249	17.605369471473217	5.6825	4.127213736892441
46504	20727.51229660248	40.05320201475942	3229.9599943175085	1.0052470245210359	12.834531903223903	13.170325252946707	12.471284192523681	0.28604184716208425
46505	57472.711692808116	45.89494437686796	5757.291251707478	1.0826194514389118	19.965191677861718	20.918062926585016	17.789077931691825	1.28691
46506	81368.57857496309	120.35090510340595	11093.228968328563	1.0020218456737744	14.669953862355559	20.15172382408943	10.69632417613421	3.0900086344998137
46507	39473.8	42.185383501027964	4574.468552205292	1.0362076984339823	17.25833029547206	17.913708460218608	16.099326329759204	0.7168053045745865
46508	12312.595779845897	29.00719060225255	2118.5200436610507	1.026482024564996	11.623770864653507	16.099326329759204	5.6825	4.377123021684818
46509	29701.840246012598	40.14859888129026	3871.0769804599345	1.0376275818496599	15.345517743996728	19.726343615214173	10.46882417613421	3.72949
46510	36819.856428491286	83.41971949125698	6212.699386596183	1.0427464936407123	11.853094488340977	18.09741692043722	5.91	3.6788376014811157
46511	10704.830641074093	50.97410279513995	2618.602798187676	1.072415245027277	8.175986559307782	11.66857810513047	5.91	2.1898507992307947
46512	14607.181247212382	49.122098869278176	3002.8013226410894	1.033451984566832	9.729036108432744	11.66857810513047	6.822206044033553	2.0934127150155906
46513	54806.04375911102	46.75200779637953	5674.391442875215	1.0041822403186074	19.316976740448766	21.08994421227277	17.605369471473217	1.4917913398946963
46514	15436.140984354652	43.24164889774518	2896.179154585218	1.0200306557640433	10.659658923320556	13.397825252946706	7.848162088067105	1.9624447753291234
46515	42814.511859366045	70.94731766396212	6178.291865297721	1.3808855157763804	13.859659851891081	18.788123227030834	7.848162088067105	3.2147049934402414
46516	36182.17643780147	43.27252245940835	4435.661349470848	1.0153670346613555	16.31421949834733	21.173783314768354	12.861986264201315	3.2651655188570072
46517	25021.072534882933	74.89014912808517	4852.552476774118	1.0730616880899393	10.312540731766163	13.397825252946706	5.455	2.6174222095140625
46518	22611.797070718432	23.791155482061043	2600.0412564875655	1.024081067194046	17.39341405779464	17.789077931691825	16.914663164879602	0.36178067541147396
46519	127869.9522663465	119.74306614279247	13871.210769989677	1.222094341506941	18.436739861669864	23.940227897514376	12.861986264201315	3.0862084560081224
46520	19890.571209886166	40.58745439731889	3185.110226319983	1.101630713521041	12.489722362209962	18.09741692043722	8.075662088067105	3.6914143683041534
46521	64081.72290858956	44.41378985884075	5980.409718554028	1.0145897728981725	21.43054604094368	26.696888018974033	13.740369471473217	5.2584438884053935
46522	147289.03889932786	133.8908879646434	15742.208387152805	1.8860280396523537	18.71262726003936	26.248050912515804	5.455	7.165957884878767
46523	78750.95596793717	82.80457036424474	9052.32	1.0628767374580819	17.399061644134154	23.074460652956084	13.397825252946706	3.630477456464772
46524	63914.673648898424	47.70271510802049	6189.802173737576	1.0132873640527391	20.651604640962205	23.61109617842491	18.788123227030834	1.8813873421162572
46525	32739.385645993087	26.080147052785406	3275.632811628864	1.0160542400764152	19.98965545207912	21.52715159567888	17.913708460218608	1.5235243812283377
46526	47089.95425396225	26.874805239524235	3987.8767649342817	1.0310378956755901	23.616554387050257	25.34896966853067	21.52715159567888	1.5805386016920007
46527	25045.111468396924	58.94805728350909	4307.260763324219	1.027644400361105	11.629252485316368	19.669361588997052	5.455	5.1113955680340215
46528	15022.223533355449	50.936720466593485	3100.898364008124	1.0627687115358677	9.688949310765667	19.542635154995562	5.455	5.780912195007956
46529	80639.82190025882	52.716655810533155	7308.927231530815	1.0114911494918937	22.066117049948858	23.874113754878515	18.980797243062668	1.8737633453559512
46530	7638.962630950369	10	979.7654593307653	1	15.593451592319266	17.789077931691825	13.397825252946706	2.1956263393725592
46531	41139.22745251845	46.05472306669061	4879.441162512894	1.1518858217153891	16.862270117560715	18.16720738340611	13.089486264201314	1.909037991025578
46532	24356.572537377826	29.00719060225255	2979.6541173377727	1.026482024564996	16.348590526433085	18.04257685487933	13.397825252946706	2.094126603692027
46533	29917.662372646177	42.09378144074689	3978.118642543165	1.0092045789043593	15.041111168831387	17.913708460218608	13.089486264201314	2.0384036622514343
46534	273711.5922360984	154.40048753109284	23044.95482915065	1.077476037462565	23.754578324438086	29.699755417978537	17.861089859656555	3.2151168554775915
46535	72069.52487692553	80.06647882451004	8515.421039069013	1.0587389344839375	16.926825942315322	21.08994421227277	9.502646041204382	3.575528411100716
46536	38645.48644545501	44.15066250918552	4630.45	1.0184149082279654	16.691902543083177	21.08994421227277	13.397825252946706	2.879239149783461
46537	42548.71905974728	29.29215928847532	3957.5268552688062	1.0365662563674671	21.502681152043504	23.683549322049956	19.297342538401676	1.7907450198524135
46538	95940.16337183445	160.05742959771993	13891.305993631759	0	13.812979631406385	18.47978423828544	5.455	3.6163432887460467
46539	65046.329693216154	44.8423	6054.245820770947	1.0243776351571716	21.487838987328452	23.683549322049956	18.604414766812226	1.8410084741269614
46540	73821.55019250119	79.64048424891836	8595.347876675653	1.0387192165024428	17.177094226243813	22.094846335453372	10.46882417613421	3.998617623624994
46541	55037.08241762177	60.14731249191386	6449.718307279013	1.0875197807898702	17.066507340485895	20.356225014652118	14.396870548285714	2.141740001451081
46542	105725.82579791597	64.0523	9224.925053160081	1.0627487244657565	22.921774472671434	27.34458140955767	17.23120846021861	4.043369532038608
46543	83432.17985477688	43.94204609670514	6787.531607959155	1.0365523803596952	24.58395324655082	26.79631616103674	23.782977464112662	1.2796753581699618
46544	56880.70870949871	61.56186428507199	6633.508852182711	1.0104649161201629	17.149508646779747	21.08994421227277	14.396870548285714	2.322562282572824
46545	64154.03270646141	117.34302091016221	9726.252611369988	1.1790584840498268	13.191932241501801	18.09741692043722	8.075662088067105	3.2872366565342124
46546	86925.31987317186	160.6953323524125	13248.896635527628	1.1879263668471278	13.121895696593622	17.480738942946434	5.6825	3.708389169235243
46547	68790.6	63.02183675805867	7380.994449392714	1.0663593360077608	18.639916130411414	27.16230882802596	12.861986264201315	4.648344194446306
46548	44184.47325896342	64.71340845368732	5994.278410580755	1.058218068301948	14.74221590407664	23.97354189694122	5.6825	7.31477
46549	20155.803277422627	29.29215928847532	2723.8342786763815	1.0365662563674671	14.799581189805073	15.677635154995563	13.861031559540322	0.7428579720129593
46550	192236.3547467196	111.68387400637559	16425.474651313674	1.0183796282546582	23.407098890910277	27.16230882802596	17.956175743632024	2.45458
46551	17766.22928239329	47.28635981971968	3249.1555602673848	1.0180506319900493	10.935905624002345	18.980797243062668	5.6825	5.611993200334608
46552	64574.036474041146	60.14731249191386	6986.216060665461	1.2029462498382772	18.486126370357415	25.767493904795977	11.004663164879602	4.363924925139313
46553	25833.778433424104	38.9577	3556.2748917959584	1	14.528561047415408	17.09837162509821	13.089486264201314	1.8214852981148721
46554	90314.9	68.52588416065859	8818.85	1.024854428443433	20.482239730544023	25.158405235702112	17.913708460218608	3.0437930424538733
46555	166439.48475279266	126.68408795547069	16277.741521082648	1.0904391867780117	20.449948113160925	25.25783337776482	17.913708460218608	2.3889864896225426
46556	54063.36409274422	47.90363409779593	5704.803577695079	1.0175552274872768	18.953628589115254	23.683549322049956	14.86007685487933	3.39643
46557	14468.475990001483	38.9577	2661.4159314668705	1	10.872765747687557	18.860135154995564	5.6825	5.731803598143743
46558	39232.83052580456	30.96529670453684	3907.215597742153	1	20.08224503837253	25.158405235702112	16.79003263635282	3.641818894698839
46559	23460.51236374803	43.24164889774518	3570.4651744254897	1.0200306557640433	13.141431840193185	17.921914766812225	8.075662088067105	4.0126989586387944
46560	125861.93899544782	73.82443672917447	10805.682734465236	1.0491189972589146	23.29550887034749	32.671607403890185	17.480738942946434	6.076080949328282
46561	176145.98058941468	178.77179666734057	19892.56579852999	1.0024001536245517	17.709729591788648	24.790447678794518	10.24132417613421	5.945977619226387
46562	126499.67595974765	67.05070320287476	10324.07871185434	1.002792024494063	24.505755814220567	26.33918720328166	21.782871983862222	1.6181332704288103
46563	34053.61964758868	29.29215928847532	3540.480983570458	1.0365662563674671	19.236719420674152	21.699032881366634	17.913708460218608	1.7427330802735317
46564	103604.07278783827	76.9316	10007.96535857883	1.0453340437794636	20.70432282202673	26.1486	16.914663164879602	3.3193862628246853
46565	137629.2429878452	93.47478613983779	12714.741429416757	1.1104667299886122	21.64876788912544	26.453792016869386	14.396870548285714	3.4343036333268175
46566	8883.043442859125	42.752331923320895	2184.568812085282	1.1193207323629963	8.132537088067105	13.089486264201314	5.6825	3.0240677640477607
46567	42356.24577869411	23.791155482061043	3558.5365387277398	1.024081067194046	23.805429742102614	28.387188421414148	19.41800462646878	3.664231491718867
46568	8146.351809002595	26.874805239524235	1658.6668907597896	1.0310378956755901	9.822770146778508	13.089486264201314	5.6825	3.0863337323507776
46569	2918.3496821533736	28.767926944244138	1027.1358318181692	1.088443996938709	5.6825	5.91	5.455	0.1857529721610577
46570	2575.5464216598148	26.080147052785406	918.7442645635488	1.0160542400764152	5.6066666666666665	5.91	5.455	0.21448905695991946
46571	81428.6	75.53575383792887	8791.636205292072	1.0121618613573082	18.524106649417035	28.387188421414148	13.706164241692097	4.551618592040561
46572	75848.29565053186	47.90363409779593	6757.126912377267	1.0175552274872768	22.44986564085332	24.54931656660824	21.173783314768354	1.4026239796922226
46573	80324.80118597596	101.11484346388562	10102.694458819307	1.079769346172351	15.901659010553399	23.683549322049956	10.46882417613421	5.215168804917111
46574	133438.60266973492	73.8857	11130.784670124374	1.0000222165450068	23.976495211140204	27.801710367312747	19.542635154995562	3.117114379397489
46575	44635.77273542327	40.39082151044461	4759.7901293779905	1.0438877475331956	18.755353291703337	23.940227897514376	16.240369471473215	3.1231707908115274
46576	155292.3994001605	87.90042525676739	13097.11136090682	1.174769682657857	23.713992363795295	29.06035387869175	20.15172382408943	2.574363614544625
46577	26719.133975419492	33.60310155527739	3358.967509679204	1.0138345290236235	15.909135112754507	17.23120846021861	13.397825252946706	1.7765921151026036
46578	152071.92940752982	126.33858370769502	15538.083896666441	1.0170721913281087	19.57409039864375	23.874113754878515	10.46882417613421	4.287957080094337
46579	114979.69124407598	116.26111494870531	12960.82786839582	2.0315217902584033	17.742646135197408	21.90353407192932	10.46882417613421	3.2243244305894194
46580	142687.93973625117	95.55607010942737	13089.640101976336	1.0534298952797831	21.801659728552426	24.648744708670947	18.298297243062667	2.4954206944622745
46581	268508.7004131718	246.51891367600987	28840.92837164406	1	18.619976233300818	30.830049833011216	8.075662088067105	5.609839090315077
46582	57792.43027193864	37.3129	5205.586936368823	1.0522522297962662	22.204001576910347	24.54931656660824	19.236517631246006	2.38622
46583	84733.1	48.931404494315906	7218.138738473857	1.0125283511854681	23.477814953884312	27.710574076546894	18.543589859656556	3.423942460417105
46584	130979.1373995199	64.33950434459165	10290.698408124223	1.0306366890741336	25.45583053840456	27.34458140955767	23.782977464112662	1.5971701774564322
46585	39257.12289385035	33.292561210348154	4052.64	1.0325012714079342	19.37361629141867	21.699032881366634	17.913708460218608	1.5091826063721712
46586	356455.88984893117	203.741	30209.751445868336	1.0781401851715684	23.598730395888918	28.387188421414148	15.08757685487933	3.5413517219314343
46587	35460.67017702259	62.021623441154404	5257.145131271017	1.0837525473886715	13.49046651426543	16.79003263635282	10.46882417613421	2.6320874742131295
46588	86513.25201570502	39.60698191568862	6561.938046246544	1.0236296661573172	26.368201408177253	28.387188421414148	24.52180714546215	1.3883558464849426
46589	91416.60261918571	66.86401722899994	8764.23	1	20.86130004077908	34.02005457105603	10.24132417613421	8.317897311416553
46590	32640.902962634573	26.080147052785406	3270.7024186995354	1.0160542400764152	19.959567569349787	20.918062926585016	18.980797243062668	0.7910153339920657
46591	93283.60076191276	50.70721445781311	7709.788416663981	1.0192305466947134	24.19874469195265	28.287760279351442	16.79003263635282	4.028008393732694
46592	74420.70015316409	65.77825393996667	7843.194379422079	1.2183616835099362	18.977140321402498	28.387188421414148	10.46882417613421	6.514392027766907
46593	172316.6410148893	60.74619367807583	11469.066672218063	1.0134491086649327	30.048938756681597	35.506294246824154	23.874113754878515	4.495005696041558
46594	51074.84562240999	26.080147052785406	4091.320304690596	1.0160542400764152	24.96741482882871	26.049194628390392	23.874113754878515	0.8880104190086772
46595	127864.8064450105	63.515257720096926	10102.281759254156	1.0174333108276992	25.31404478555163	32.29949245448947	21.327759402262302	4.355037518724491
46596	180874	82.37934464970846	13683.654823432902	1.030204860496009	26.436497085198774	32.59974578733069	23.074460652956084	3.03388
46597	154221.92036733316	92.2599	13371.631601378207	1.007068795772938	23.067031004868184	27.34458140955767	18.35091584362472	2.703150352776679
46598	29211.421160375903	52.716655810533155	4399.012552198967	1.0114911494918934	13.28089920806149	18.788123227030834	8.075662088067105	4.231793895349146
46599	46069.58666747617	68.40528503501733	6292.988213869277	1.1372957859790171	14.641561401924202	18.788123227030834	8.303162088067104	3.5911519090621327
46600	103799.22074111248	53.63836818709882	8364.495601044364	1.0034347922801692	24.81900300794048	26.696888018974033	23.782977464112662	1.2540664028850776
46601	88664.39096160051	38.9577	6588.339582996071	1	26.915549766267528	27.801710367312747	26.33918720328166	0.6359898424875158
46602	14814.977467858347	15.48264835226842	1697.7668704592097	1	17.45231070959844	18.298297243062667	16.606324176134212	0.8459865334642274
46603	167920.23900614522	54.21518836860102	10695.890284335186	1.0291550448165685	31.39902047276516	34.053020017077415	28.351837067535175	1.880070372172825
46604	111537.79728200393	29.00719060225255	6376.300822304336	1.026482024564996	34.98511139620141	37.67863876872547	31.18297211970858	2.7652831764581274
46605	189002.82493551009	86.1676	14305.766390688346	1.0164090503188041	26.423306486890834	31.482520256244058	24.360512891400965	2.229586842208583
46606	286558.2916926642	151.82830521580408	23382.330450019195	1.0251453391174306	24.510669909930126	32.149750531283935	14.678589859656554	5.4707
46607	5574.33	28.25883932506783	1406.949159578638	1.1953823741568455	7.923995421400438	10.46882417613421	5.455	2.047587399539647
46608	4508.47	28.25883932506783	1265.309443354673	1.1953823741568455	7.12627	10.46882417613421	5.455	2.363539383081036
46609	45929.31815342704	44.38079956980507	5061.129993948067	1.0138361418757593	18.149827492416833	24.449888424545534	10.46882417613421	5.793999510547781
46610	566967.2356002717	105.48266093220586	27414.128968711073	1.0079695535238604	41.36314060879891	52.65008392397243	27.56389308677626	8.132147399411481
46611	103664.97706354826	60.81123769417238	8900.468783605751	1.0145342597854519	23.294273500401303	29.64098896908595	14.678589859656554	5.37468
46612	567958.9956141558	149.67629252664972	32684.355972635036	1.05419	34.75418001747865	52.65008392397243	28.637873731915704	5.378743307258335
46613	141918.10455432395	59.05634541331111	10262.593267823484	1.3418306413123613	27.657357326882014	31.275438051879796	23.280595033939626	3.375752172689343
46614	190713.42103616413	240.18108020555908	23991.917379797927	1.0097473615318504	15.8981	22.885012390570395	8.075662088067105	4.158150496084419
46615	75068.89647808752	33.60310155527739	5630.210470666045	1.0138345290236235	26.66646189132855	28.287760279351442	24.54931656660824	1.5659690262606196
46616	75584.3	86.5412	9066.34	1.0146191928774493	16.673602244281724	26.049194628390392	5.6825	7.296902639823053
46617	115775.86009924745	68.47177006062597	9980.9	1.062675543915479	23.199482329839284	26.1486	20.235562926585015	2.153751862149234
46618	92055.07417197766	55.499239492208005	8012.578809547928	1.010501028029962	22.977639623908157	25.51557162868605	18.895540097576262	2.9148521253731565
46619	95879.5	81.79902899977114	9927.547180286838	1.1745387722923324	19.315855283869915	29.740417111148655	10.69632417613421	6.863024895594889
46620	74602.77740701407	68.34464788609677	8004.508779634151	1.0310084589498887	18.640188788805055	25.25783337776482	13.089486264201314	4.345084002711513
46621	103265.56764597476	100.58723723593538	11424.945584624224	1.0375533010402478	18.07720953786429	25.25783337776482	7.848162088067105	5.748408464275023
46622	31337.612862908827	41.16104418750113	4026.0677545058916	1.1012068570502398	15.567354934768012	18.980797243062668	8.075662088067105	4.388273040033618
46623	127167.5399358219	52.343320490775135	9145.84	1.0437765614452301	27.808820184671827	32.55736982392969	22.6121	3.6960431180794653
46624	65296.92354028426	41.530147649133795	5837.582476694344	1.1272174337292669	22.37122089528405	29.740417111148655	17.480738942946434	4.6057129508252235
46625	51848.016088900935	35.22334712622091	4790.560342889362	1.0093937525160042	21.64590877802387	29.608619127212684	8.075662088067105	9.643664848738684
46626	44703.75570908541	26.080147052785406	3827.6476771472308	1.0160542400764152	23.358344069119443	24.064678187707074	22.13624026477275	0.8676527654977423
46627	4426.051056029558	26.59802799119379	1216.2920302896418	1.1449018065144916	7.277941392044737	8.075662088067105	5.6825	1.1281474273005383
46628	3508.963939108066	26.59802799119379	1082.976677402949	1.1449018065144916	6.480220696022369	8.075662088067105	5.6825	1.1281474273005383
46629	145449.1035739044	75.45878164562029	11743.981296231326	1.0723446712482327	24.76998215597966	28.387188421414148	23.074460652956084	1.7155077273685033
46630	135366.47084604503	43.231711086357805	8575.54	1.0364866089219784	31.570350563623883	35.47332880080276	24.52180714546215	3.9935512371446245
46631	15555.433644000817	35.344359767464596	2628.4883283747376	1.029164960177872	11.83603022016776	13.089486264201314	10.46882417613421	1.256034070228289
46632	39294.444403020294	99.50097084953492	7009.453635200617	1.0294774388433527	11.211842305565277	13.397825252946706	8.075662088067105	1.6083239440632933
46633	43140.04115762886	65.96171177254291	5979.862091132676	1.100461345054176	14.428440154698446	20.4809	10.777163164879601	3.2502158982976743
46634	14582.477170357266	62.10432529109608	3373.5061681879365	1.1344085529023664	8.645294505680525	13.089486264201314	5.6825	3.6286673758194024
46635	25874.322493290114	60.404427832365556	4431.735300594067	1.0347098505710133	11.67683570353207	13.397825252946706	6.822206044033553	2.805647019665455
46636	12102.28760587889	53.642124731146836	2856.219978559551	1.024588295044565	8.474338599075494	13.089486264201314	5.6825	2.8219139830775557
46637	25782.439480050365	44.88964551481022	3813.64	1.1026330070292087	13.521160848444861	13.706164241692097	13.397825252946706	0.15105463804639435
46638	122827.45009495423	104.23779179393023	12684.263380098637	1.222942545731338	19.3669	28.25883932506783	8.075662088067105	7.1604056161008245
46639	134308.84105189555	102.89373976539669	13178.066930771358	1.2966352668092305	20.3837	27.16230882802596	13.397825252946706	5.112337932934791
46640	45748.03267522733	74.90769881693026	6562.27	1.0740781883171808	13.942737376905551	17.09837162509821	12.039472182741214	1.7460101813960707
46641	20105.66038188853	58.29854664088022	3837.89	1.0308140786413609	10.477444542137091	14.396870548285714	5.6825	2.88674
46642	138240.61788557493	83.18759781868472	12021.317202815135	1.011078362886939	22.999246347680092	25.767493904795977	19.236517631246006	2.1429816363922947
46643	283393.8569146756	172.03644955730857	24752.004967273595	1.3725216848236916	22.89865869769912	36.05111060775543	13.303162088067104	5.634048774297041
46644	95670.73567474027	53.003686201587826	7982.658048091543	1.0109706696561207	23.969643970309562	32.054929426399404	17.717762219756533	5.994976660416954
46645	93959.94423179308	51.759030436373706	7817.526703275096	1.0365227078391546	24.038279061440047	32.054929426399404	16.349959309603765	5.554971741067542
46646	79516.83284270384	52.13155666196819	7217.467144152467	1.3032889165492048	22.034553467175176	26.88745245180259	17.913708460218608	3.395947693138402
46647	100089.74847448639	33.60310155527739	6501.138422971514	1.0138345290236235	30.7915	37.68519560477847	27.34458140955767	4.874612279383002
46648	60944.7	59.84342812642399	6769.883411649292	1.0456912295760397	18.004657200513126	24.54931656660824	10.46882417613421	4.844601232456135
46649	84192.84691808853	33.60310155527739	5962.552442304307	1.0138345290236235	28.240538840628158	31.510113065468122	26.1486	2.3418729815856985
46650	244478.70192658124	102.52913645128693	17747.986810010447	1.0289171542481192	27.550020691776407	36.05111060775543	20.965313683745983	5.20497
46651	76846.63561678896	46.44794505680526	6697.313269449894	1	22.948496665768484	26.696888018974033	21.699032881366634	2.1641347568012894
46652	107423.61763570929	54.68916281911534	8592.221347131499	1.0165609068192454	25.004853412341973	28.935453669935082	23.074460652956084	2.2481270537052342
46653	253640.19469011395	138.01919646083707	20974.11854381409	1.052562519897966	24.186017081983184	26.79631616103674	21.08994421227277	1.525354189799799
46654	53342.14707512876	51.33613152546654	5866.1308717548145	1.0857895838719658	18.186483814048223	26.057486479687242	13.861031559540322	4.134959003375997
46655	120562.67892687532	96.83729543536876	12112.469669259763	1.4098649962279861	19.907200136542155	27.221542652502496	10.69632417613421	6.753926518558088
46656	195414.07795691775	82.43877591041641	14228.156162792127	1.1612578367746762	27.468643964977364	33.03749199872772	23.002007509331037	2.8784720090220834
46657	158822.83403298844	100.75202429574296	14180.39384281265	1.598008781176998	22.400341738531893	26.239759061218955	14.95870846021861	3.5278549570513102
46658	91319.45295656378	56.77482007146246	8071.689847280517	1.0060606149271518	22.627096601669052	27.34458140955767	17.53470088611846	4.013631573571158
46659	107897.68243934412	126.21210428583343	13081.618934637392	1.233166433794555	16.496074832703407	28.4783	5.6825	6.849828786245031
46660	247864.9219575097	123.11086981657408	19582.163239867692	1.1794995268734292	25.315376950068206	33.6542	17.605369471473217	5.27941
46661	126060.70452005391	58.28604919808326	9608.975946838029	1.0312888036130154	26.238114283455143	27.739495030830508	24.52180714546215	1.4152977765242742
46662	136482.57327349624	63.753508266094315	10456.722365380609	1.0001970920041714	26.10427407451369	30.18580533001723	23.17388879501879	2.6608252754044237
46663	208236.8085354408	135.85995105070756	18855.124676369764	1.2624456361423213	22.088086089021104	32.054929426399404	7.848162088067105	8.126607543242784
46664	142717.04481691596	91.03367529766494	12777.441245373926	1.0406968887094674	22.33890840524689	26.605751728208176	13.740369471473217	4.090560498016923
46665	91329.00354426297	47.90363409779593	7414.698945703364	1.0175552274872768	24.634581717491276	30.83349872060087	21.173783314768354	3.807195560557826
46666	3262.1248088699135	15.48264835226842	796.6688631100141	1	8.189412088067105	10.69632417613421	5.6825	2.506912088067105
46667	36011.008321618094	23.791155482061043	3281.182152499481	1.024081067194046	21.950020844887423	25.767493904795977	19.41800462646878	2.746913782459377
46668	79998.37596372353	63.31525576383752	7978.104123453159	1.0042312836919838	20.054482800883243	21.699032881366634	18.47978423828544	1.1722277867316735
46669	111849.01197756398	85.86752516912625	10985.895942110204	1.1108513944268241	20.36229226399894	26.248050912515804	13.397825252946706	5.071001479829724
46670	111360.33530826026	53.9269	8687.062482189005	1.1065309333117466	25.63820291072643	30.285233472079938	21.782871983862222	2.714333958560509
46671	99418.23927283801	60.65358441606426	8704.948404435167	1.0119040773081185	22.84177565536964	25.905526768348455	19.798355543178904	2.225424918231543
46672	82858.49507777567	33.14456214826197	5874.617513524105	1.0703776703488146	28.20898378048445	30.830049833011216	23.511668036362202	3.3289425364789813
46673	24849.31052560415	38.9577	3487.855868404781	1	14.249046671168395	20.965313683745983	8.075662088067105	5.276161519114209
46674	38124.787232867195	35.22334712622091	4107.938732425921	1.0093937525160042	18.56151696320593	24.064678187707074	13.706164241692097	4.253582387028115
46675	226204.02619727585	95.2704	16456.373993669156	1.2228880374706737	27.49135700055159	35.035582589405735	22.46537198386222	3.5814464963167363
46676	107590.82571136393	68.69553428545207	9637.33	1.045621841653302	22.327928414974977	35.035582589405735	13.170325252946707	6.830797979920241
46677	200047.08469812872	118.324	17246.765895215165	1.0388057805836421	23.198214194306253	27.34458140955767	20.918062926585016	1.7986918106644898
46678	226851.8584324156	115.18324781740885	18120.52444215727	1.028815462562628	25.038111800411954	27.34458140955767	22.13624026477275	1.8986094187292628
46679	57532.08237571955	55.77279114230383	6349.962615344396	1.0587226770726417	18.120447587107325	22.13624026477275	13.089486264201314	3.201191993259865
46680	137362.82711434472	79.35564330303572	11703.842010473172	1.0000154135874229	23.473117116828085	26.88745245180259	20.918062926585016	2.1521762882143896
46681	60862.50092896267	65.18670320465228	7060.888243776148	1.0116916098813564	17.23933273766518	23.97354189694122	13.397825252946706	4.171126647774481
46682	85180.5	105.30006228256384	10616.694352542307	1.008857900419982	16.046518386368582	22.46537198386222	10.69632417613421	3.105369100217632
46683	54452.89565730983	57.28652626349453	6260.970619913726	1.114998240540741	17.39439424427779	21.699032881366634	13.089486264201314	3.390716334786965
46684	134279.4805427491	124.77045067992611	14509.940453534904	1.1615685681754002	18.508619104640918	23.17388879501879	13.861031559540322	2.584603665973557
46685	93183.58075777147	75.58258146582521	9407.743976365371	1.0127893408833113	19.809973781572324	24.449888424545534	16.922869471473216	2.548351346528609
46686	30245.071334335506	26.080147052785406	3148.3808091283313	1.0160542400764152	19.213095980412376	19.798355543178904	18.04257685487933	0.8276820111729674
46687	48934.42177829878	35.46	4669.619868043824	1	20.958631820623197	23.074460652956084	19.798355543178904	1.2529478271568406
46688	66680.85737188166	45.19106449638561	6153.636029837491	1.0323458549729645	21.672018640219324	26.049194628390392	19.898224900901926	2.5392119139576845
46689	56036.4	47.928321481145154	5809.467702397556	1	19.291422545081698	21.52715159567888	14.396870548285714	2.8692299539703083
46690	11982.852263164295	33.567864590151295	2248.261853284806	1.2878136291924787	10.659658923320556	15.79098734101381	8.075662088067105	3.1063268586112853
46691	135734.56659680716	107.33346264606683	13530.621093552736	1.1113120416717654	20.06331648167783	24.739880999436803	12.861986264201315	3.469816267738212
46692	13964.885200367384	15.48264835226842	1648.3378907578501	1	16.944202130725515	18.09741692043722	15.79098734101381	1.1532147897117042
46693	144268.8592859501	103.2076691344243	13678.775314033603	1.0098081697479884	21.093826892227536	26.51461543744232	17.605369471473217	3.4634894757812886
46694	54389.44421852323	48.89977684909107	5781.169211700724	1.0527866580380951	18.816070669041277	23.074460652956084	14.396870548285714	3.0037899659831124
46695	72881.00326581686	72.13769241473564	8128.178381218779	1.0670045918005315	17.932924167662947	19.898224900901926	16.79003263635282	1.0151506668906132
46696	91222.21465124775	48.28454185485217	7439.766329782242	1.0071171781005432	24.522870909553895	26.1486	23.074460652956084	1.2366617496694907
46697	68881.2	73.60527426754098	7981.963398104152	1.0378634273482934	17.259210607235993	23.874113754878515	8.303162088067104	6.054701394276273
46698	167222.4890303532	142.79515398740142	17322.43770832744	1.045763045242234	19.307038864393096	26.696888018974033	10.69632417613421	5.283677831719126
46699	41412.79587562419	26.080147052785406	3684.0645055040613	1.0160542400764152	22.482123108188095	23.782977464112662	20.58893120749554	1.3695816143525454
46700	22173.022693658848	26.874805239524235	2736.4659311368314	1.0310378956755901	16.205590167495586	17.605369471473217	14.088531559540321	1.5226959479025155
46701	75828.08490721452	54.197007790894645	7186.337850650369	1.0138854907958106	21.10340105992986	23.074460652956084	18.604414766812226	1.4497453200073525
46702	52257.248675898234	58.2471	6184.6514180430595	1.1346212419056512	16.899011809604435	18.604414766812226	13.397825252946706	1.8439311270018623
46703	121464.35589523583	104.43961863485046	12625.889857691645	1.0909730396681745	19.24052201694761	27.15401697672911	10.46882417613421	5.663921267908269
46704	103303.37673387257	103.57782957059915	11595.663238000054	1.4514031767366722	17.81758828513369	26.248050912515804	13.706164241692097	3.6681915469976425
46705	40863.819870682324	77.45234812691199	6306.5480213193105	1.0511115663435942	12.959171874230409	18.35091584362472	8.075662088067105	2.8985148343460514
46706	10049.012737238882	28.767926944244138	1905.9912999955386	1.088443996938709	10.544657509467543	12.861986264201315	8.075662088067105	1.9569494735591308
46707	15193.5	30.96529670453684	2431.4882455931456	1	12.497324894009209	13.397825252946706	10.69632417613421	1.2734998205312509
46708	58547.106163080774	67.92432293797759	7069.200638216895	1.0246676760148332	16.563996174211983	18.09741692043722	13.089486264201314	2.03281
46709	37012.45389824086	47.70271510802049	4710.32	1.0132873640527391	15.715472900616211	17.09837162509821	13.861031559540322	1.1732853892303774
46710	28778.582416282363	29.00719060225255	3238.862156026034	1.026482024564996	17.7708	19.041622150218338	16.79003263635282	0.9418119019363554
46711	54408.21302997223	54.02213771865252	6077.473110647731	1.0041622595179436	17.904879886559776	19.041622150218338	16.48169364760743	0.8721217467049173
46712	81700.14832718337	104.04673673876279	10335.478464775082	1.0760069985792702	15.809649955854521	18.788123227030834	10.24132417613421	2.9283853783599163
46713	30033.84013351457	39.85443254522305	3878.3650039421814	1.043449342235681	15.48788734582049	18.16720738340611	13.089486264201314	2.4066128642186446
46714	49103.78794770127	53.36029130915611	5738.145096385649	1.0094521037771937	17.114864515583907	18.788123227030834	13.397825252946706	2.0290937199323262
46715	14544.480726423326	41.33954623799707	2748.760459288629	1.068407231956598	10.582574176134209	13.089486264201314	5.6825	3.0246025535891197
46716	14891.00913524629	46.63556207445129	2954.102803334703	1.038219076748887	10.081578148490129	13.706164241692097	8.075662088067105	2.3094903288326014
46717	39911.18182870328	84.48262287092896	6509.3244703180835	1.061204081298292	12.262772277121712	16.63261974067634	8.075662088067105	3.0090651648006586
46718	117467.2399667035	117.56597350510783	13173.589808340861	1.0675379406680667	17.833747926829954	23.511668036362202	14.396870548285714	2.3156
46719	107536.77862713861	63.78011149106143	9283.81	1.0240038870267911	23.166527337077422	33.14456214826197	16.099326329759204	6.505357588589994
46720	57566.6	63.50011020585062	6777.625892774727	1.0177541347051906	16.987256553821414	26.963452543900548	10.69632417613421	5.951026544033256
46721	58609.36815873856	38.9577	5356.546483823638	1	21.8833	26.963452543900548	18.788123227030834	3.6207085987412997
46722	23706.385516941988	44.8423	3654.949022159819	1.0243776351571716	12.972211307578334	14.396870548285714	10.69632417613421	1.3758279914464193
46723	66422.83255797497	99.86304773922481	9129.9	1.1731631701353253	14.550615058743327	23.874113754878515	5.455	6.023408521915356
46724	44598.047774239625	135.8819433614337	8726.57	1.04125	10.221205338870753	16.407665318504595	5.455	3.639701354210645
46725	28569.205204313024	58.81672081178651	4595.199967297395	1.1257628734253398	12.434368648864531	19.928279048429523	5.91	5.481982831129823
46726	4430.783724465793	26.080147052785406	1205.0365669144153	1.0160542400764152	7.35377	10.46882417613421	5.6825	2.2046298061113867
46727	2892.748874668038	29.29215928847532	1031.8961502977543	1.0365662563674671	5.6066666666666665	5.91	5.455	0.21448905695991946
46728	32264.33053965271	44.39455903529122	4242.590688174654	1.1473630518283928	15.209730521298166	17.789077931691825	12.861986264201315	2.1180941690917394
46729	22622.842736826362	56.09050598218241	3993.219646185316	1.0926126358850654	11.330627784743944	16.099326329759204	5.6825	3.8414384211557513
46730	19334.642718571627	59.28949512185815	3795.4378448831217	1.0032063472395627	10.188359556269866	13.397825252946706	5.6825	3.68074
46731	131988.86590482763	111.0686390984593	13572.795508245666	1.1335633847828763	19.449031826147017	25.25783337776482	16.361031559540322	2.443099948078435
46732	33283.19030059127	29.00719060225255	3483.134463860663	1.026482024564996	19.111056805829193	21.173783314768354	16.361031559540322	2.024010792154117
46733	39170.157349919114	23.64	3411.1932700483126	1	22.965662892131792	25.25783337776482	19.798355543178904	2.3131325014274093
46734	16745.75010165549	23.64	2230.390831022866	1	15.01597824805962	18.788123227030834	13.089486264201314	2.667513454175212
46735	30007.657434995537	78.6666	5446.482040791041	1.0758686864579183	11.019097175114254	16.099326329759204	8.075662088067105	3.0202161207900624
46736	37183.33405910304	33.60310155527739	3962.495467321171	1.0138345290236235	18.76763487340501	22.90257936726833	16.485662088067105	2.9290880214922983
46737	51987.043287864515	68.32315332840744	6680.9226270652225	1.0148408085635527	15.562833515616164	18.04257685487933	13.397825252946706	2.086444354781466
46738	76771.05791663536	99.85497782170876	9814.960461481285	1.0478414273711456	15.643681544703643	18.298297243062667	12.861986264201315	1.9754715126453843
46739	142980.1381764324	106.90915010405325	13859.585013975062	1.0107806798657915	20.632672339360944	27.15401697672911	13.706164241692097	4.518361742128753
46740	23035.937296807344	35.22334712622091	3193.178432325322	1.0093937525160042	14.428218018516565	19.726343615214173	10.46882417613421	3.896115037123078
46741	134064.59288702699	110.16708537622422	13623.475301183424	1.1680087980986469	19.68140873355292	23.874113754878515	14.088531559540321	3.505681781398917
46742	113523.83818333769	66.38986979319372	9731.938895631292	1.010527083635817	23.330158440328685	25.767493904795977	21.173783314768354	1.520797269274464
46743	67031.08263952317	71.37271381997144	7753.7028654959095	1.0391233093424732	17.29008289389382	27.67522272266792	5.6825	7.95567
46744	33411.61387088446	48.438594471434406	4509.718412469658	1.0066325173867259	14.81760536467165	17.09837162509821	10.46882417613421	2.600777401012111
46745	45272.69803007631	46.51349447824174	5144.137929840042	1.0117456312570032	17.601665681419266	19.798355543178904	15.217563569387073	1.8747899954311473
46746	31072.802777309036	59.94460569194243	4838.048304598889	1.0142911284592626	12.845180875012042	18.09741692043722	7.848162088067105	3.6968373698417927
46747	12565.578236681196	26.59802799119379	2049.3724359186504	1.1449018065144916	12.26285473196438	17.789077931691825	8.303162088067104	4.027916196980336
46748	152459.79459897653	125.57342060575152	15510.702193787129	1.0838813000810483	19.658657963279687	23.683549322049956	14.088531559540321	2.6060340715863832
46749	109200.78750367985	142.16126771229506	13967.171344763889	1.0612326704892123	15.636779245873262	18.980797243062668	10.69632417613421	2.5459901251183177
46750	75982.91373714898	90.80926275705718	9311.678624768017	1.1887619449259448	16.319917557086427	30.701700736664897	5.6825	8.398703747537683
46751	97177.55083353871	57.76260487529373	8398.684975430724	1.073689977418093	23.141134860473795	26.156914621749948	19.41800462646878	2.5320499175213893
46752	88067.84496664698	58.80301961473536	8067.025518472664	1.0404358604100987	21.834031580780454	26.239759061218955	18.604414766812226	3.6010420425846665
46753	80266.11435233956	70.3026	8420.866709944627	1.0442428331024765	19.063623049050104	21.699032881366634	13.089486264201314	2.8336555379573873
46754	137214.44010141082	80.20350068748945	11759.842444938955	1.024174015295512	23.336101779231466	27.710574076546894	19.542635154995562	2.2799367405974618
46755	54473.04993857972	26.874805239524235	4289.122408227209	1.0310378956755901	25.400557388659212	26.88745245180259	23.074460652956084	1.6659174049029732
46756	176678.86145404534	192.25785932994785	20660.42633928785	1.1736390259791476	17.10311864359478	22.90257936726833	10.46882417613421	3.4580408183436036
46757	61153.544383596025	50.936720466593485	6256.496968959929	1.0627687115358677	19.548812917833825	22.46537198386222	17.789077931691825	1.940563886439889
46758	43652.67306857374	30.96529670453684	4121.430458138791	1	21.183263195607566	21.699032881366634	20.15172382408943	0.7294084846613832
46759	137696.49035412777	147.66359473490908	15984.648323958112	1.043115449483514	17.22859177924428	20.918062926585016	13.397825252946706	2.6098268417368082
46760	83270.99377758036	61.127044775561274	7997.762548151448	1.1052342586975612	20.823572411968414	23.683549322049956	17.605369471473217	2.553019641441511
46761	140240	73.73215754176812	11399.071634315256	1.0579240485513977	24.605527055574857	29.608619127212684	19.94503444240258	3.4917390402766992
46762	46379.66540971971	65.59189427326582	6182.922805531167	1.122447563905911	15.002505083268717	18.47978423828544	12.861986264201315	2.173005679759308
46763	89214.46258030264	61.878590807512474	8328.998257291014	1.025145500021301	21.422615259213526	26.79631616103674	16.099326329759204	4.0495118394467475
46764	125231.84477605097	74.72183717234803	10843.914676097993	1.0392719425321335	23.097165279635643	30.15688437573362	18.543589859656556	3.7598877153006263
46765	98721.01731309728	56.789390269379425	8393.504854857762	1.0555998865971712	23.52319299749073	25.866922046858683	21.08994421227277	1.5336334898312702
46766	117607.56994561019	135.6141870727681	14157.127153825944	1.0695540267772596	16.614609541573117	20.15172382408943	10.69632417613421	2.490620653641982
46767	77652.31596856611	62.21194820932712	7791.463480402738	1.0643838284072806	19.93266506706447	21.85628331476835	17.605369471473217	1.7196851195752072
46768	45878.21737093234	51.81852359183917	5465.761999028012	1.1007141849385238	16.787491800444645	17.789077931691825	14.088531559540321	1.3979509286831007
46769	95356.75517523616	71.35875527228067	9247.07	1.014079200516462	20.624202437778553	22.90257936726833	17.913708460218608	1.7524100982070288
46770	38138.934387370246	71.84575937279268	5867.995592924393	1.0067517713108096	12.998964904935521	13.706164241692097	10.69632417613421	1.0510938271365255
46771	50149.22058606612	40.87270236551855	5075.206321115558	1.0222770481511219	19.762436209703903	25.249541526467965	17.223002153624993	3.2171601904489426
46772	52951.92417288031	30.96529670453684	4539.24	1	23.33072925596311	23.97354189694122	22.13624026477275	0.8454503409149743
46773	39044.76518960484	29.00719060225255	3772.586219543071	1.026482024564996	20.699203632426922	25.448397810593377	18.04257685487933	3.3660733554715176
46774	96938.87418612278	87.23627619131253	10308.666201894772	1.0150878729418154	18.807258337321084	27.34458140955767	10.69632417613421	6.7207231931375375
46775	23393.35710856875	45.72586252398359	3666.335132358054	1.0179669904569353	12.761166813205637	15.48264835226842	8.075662088067105	2.8074742846311485
46776	36914.51579230651	52.95010841091724	4956.064466869531	1.0108695104453362	14.896705254370247	22.094846335453372	10.69632417613421	4.2997011158601115
46777	71782.28196258591	85.46482373731104	8780.257705480008	1.2603064395071415	16.35083715544808	22.094846335453372	10.69632417613421	3.666252426833981
46778	42379.22386283288	56.376273234619774	5479.357199837002	1.0297789443545005	15.468684488791336	21.08994421227277	10.69632417613421	3.999391095214121
46779	111896.50091445564	61.81028520518738	9322.739706951092	1.0929073856133948	24.005068130567867	27.15401697672911	21.08994421227277	1.755344521037555
46780	100923.90901412602	70.89414968225756	9482.157454251055	1.0625501177452443	21.287119413710993	23.683549322049956	17.484707383406114	2.565234013539163
46781	26562.28853149955	33.292561210348154	3333.583058981148	1.0325012714079342	15.936179217096129	21.08994421227277	10.46882417613421	3.945122608800171
46782	190806.78188816807	84.5159	14235.44806603703	1.132494268619453	26.807274488731466	30.830049833011216	23.074460652956084	2.71339
46783	7247.420286313218	29.74479786450064	1645.8951543332678	1	8.806660943417214	9.310159798767325	8.303162088067104	0.5034988553501103
46784	90291.08871480281	64.4891	8554.028257659806	1.035387550101028	21.110776348897513	24.410749280347332	17.913708460218608	2.495375966375039
46785	113749.72640531565	64.07700002939447	9570.424416426702	1.0270002919366945	23.771093413595185	26.58214111321571	22.46537198386222	1.5845652135201296
46786	88086.26573285281	78.81293364458034	9340.23	1.0487022171968148	18.861681910825606	23.683549322049956	10.428702879287005	4.476746005487858
46787	146594.82493996024	72.10222121551087	11524.93736034842	1.010345489530008	25.439587280416838	27.253445118791817	23.074460652956084	1.5952002406275034
46788	25264.039711404734	35.22334712622091	3344.041366004424	1.0093937525160042	15.109884685183232	16.79003263635282	12.861986264201315	1.6531066758121895
46789	79701.22718306129	95.94791381048186	9802.914265233438	1.03251	16.26072105225402	25.34896966853067	13.397825252946706	3.6253447902063214
46790	62224.81804847299	60.81123769417238	6895.704953409994	1.0145342597854519	18.047413127124067	21.85628331476835	13.397825252946706	2.7085
46791	65091.49023090133	47.56644554696602	6237.598101861532	1.0103927652021532	20.87069066263682	26.50632358614547	18.09741692043722	3.315448404545181
46792	57456.89096748773	65.57334206797073	6880.811374788015	1.122130087518481	16.7006	19.542635154995562	12.861986264201315	2.762157798359468
46793	147125.1850912101	80.40391276181144	12192.3	1.0660521617707257	24.134037483404015	26.50632358614547	21.85628331476835	1.6364650672498595
46794	47540.295928329964	74.41799730837451	6667.681733430678	1.3003641259251282	14.259917563242592	17.480738942946434	10.24132417613421	2.5229350949604226
46795	149329.87868632324	86.74676092294122	12758.655816940309	1.1314360888476147	23.40840302127289	28.287760279351442	14.396870548285714	4.3008303651169655
46796	63497.82484405333	107.4136119505987	9257.932640865582	1.2851589408123303	13.717495537560213	23.683549322049956	5.6825	6.301211680347001
46797	35913.9	100.09338636446645	6721.075794372267	1.422427014515095	10.686944207028832	19.47882953362445	5.455	4.224581152444556
46798	35289.43971322597	47.64794329244443	4596.734212871429	1.1180339887498947	15.354135383512553	17.789077931691825	13.397825252946706	2.0213136839460875
46799	84028.03487473456	140.32377484147713	12172.58077353348	1.0330190402779966	13.806116621946677	17.09837162509821	10.69632417613421	1.7640131186711894
46800	136837.58683289576	203.4151626316439	18702.48419800787	1.005894246942733	14.633092094521995	20.847628358329057	5.6825	5.8316131506221005
46801	121850.39087671919	66.28912429652394	10074.871978874848	1.0333957996434937	24.18897056602149	26.33918720328166	21.699032881366634	1.7978343084459856
46802	118180.00068833411	102.57474437341122	12342.329820673065	1.0859209858448915	19.150355306562275	23.17388879501879	14.396870548285714	3.0136877161396307
46803	105836.39198242553	75.42647784429002	10015.770373580497	1.0569272401932557	21.13394936880736	26.057486479687242	17.913708460218608	2.8849542171239655
46804	60021.361305882456	33.60310155527739	5034.397868067671	1.0138345290236235	23.844504498378143	24.510177422410038	22.90257936726833	0.684753
46805	42356.13895736315	61.93059340907368	5741.372633753823	1	14.754708206309152	18.09741692043722	13.397825252946706	1.8561784639944345
46806	45998.49319909706	40.62685541621737	4845.999210103263	1.0161281106186577	18.9841	22.13624026477275	17.789077931691825	1.8231847769829133
46807	224311.78926924305	141.33715358691825	19959.936356974198	1.0451512803466598	22.47620285531284	25.96635018892139	16.914663164879602	3.517691583350286
46808	91261.48933672332	106.03680094632729	11027.498730004894	1.0638916984755395	16.551620919875237	27.34458140955767	8.303162088067104	6.096318570240269
46809	64214.35713360998	39.64548524107128	5656.11	1.118033988749895	22.70618982753644	24.648744708670947	19.41800462646878	1.9796803002701504
46810	136884.64950961297	112.56217572941688	13914.850532447259	1.0301812456179802	19.674612988536143	26.33918720328166	10.46882417613421	4.928399574180399
46811	159093.3214007878	83.75714174738098	12940.225084210195	1.0749765739619905	24.588957358232545	28.4783	19.726343615214173	2.7280514937313196
46812	125944.41245672305	69.30758566788438	10473.329561883562	1.1191170930671217	24.050501173014315	27.678671610257574	22.491388795018793	1.611525954796606
46813	160632.01104118713	77.67687891684204	12521.802911511602	1.01657	25.656371079521488	30.32165763828629	20.434860426370747	2.965450982427687
46814	260776.95893769688	133.05108942056725	20880.878084271957	1.0220070648760462	24.97758551007691	32.59974578733069	15.538626937046585	4.545926295932236
46815	106630.38612455239	78.06536625778168	10227.620942005184	1.1906847849003914	20.851454454401573	23.782977464112662	17.605369471473217	2.801998009816323
46816	180949.75907628215	105.80499801580649	15510.901085165031	1.0077829082899568	23.331946749289312	27.15401697672911	19.41800462646878	2.893197504233207
46817	48270.59659185779	40.14859888129026	4934.935287689158	1.0376275818496599	19.56280833601815	22.293490698174466	17.178589859656554	1.9126244369779737
46818	129281.52421386525	87.0892	11894.749200724258	1.126655833131722	21.73757883116921	24.97893610321723	17.913708460218608	2.5707123075297194
46819	101755.80219610076	62.21194820932712	8919.108027811046	1.004543066435598	22.817483963376546	30.288682359669586	10.46882417613421	6.6318779884718975
46820	178810.03085583108	112.80070037479132	15920.502421993624	1.0307752674015753	22.462862806240487	31.510113065468122	17.23120846021861	3.796945690989586
46821	285871.87306749914	261.8330709996051	30669.23161913054	1.1019899112923905	18.642258574823956	27.253445118791817	10.46882417613421	4.810196269551407
46822	64414.77451802169	35.46	5357.559995447177	1	24.04631010115089	25.996663059114308	22.46537198386222	1.2633130553222731
46823	87933.07009489319	70.19626181474628	8807.203732261323	1.009451462824944	19.96844237241589	24.220184847518773	14.045353702435508	3.0660434043507583
46824	14733.890439411869	27.37299764366336	2251.2557241773293	1.0501507875989795	13.089486264201314	13.089486264201314	13.089486264201314	0
46825	14836.351299807628	48.4726	3006.1903073738536	1.0296402149132993	9.870533654117434	15.48264835226842	5.455	4.495869276137137
46826	32960.25226006879	26.874805239524235	3336.3596352594313	1.0310378956755901	19.758213060568835	21.699032881366634	17.047500000000003	1.9754731478969108
46827	74751.11103950722	90.32082081770233	9211.02	1.0042780905778121	16.230800953712624	20.58893120749554	10.69632417613421	3.7850108597654244
46828	53533.86258903581	33.60310155527739	4754.5443648270075	1.0138345290236235	22.519029577288894	26.156914621749948	17.789077931691825	3.5023449110425333
46829	56969.697520161586	56.55981269251933	6363.277602839007	1.0000704060070713	17.90577154601719	20.4809	15.79098734101381	1.4531610732496958
46830	57229.91813133531	26.874805239524235	4396.318590377143	1.0310378956755901	26.03538253874626	27.34458140955767	24.064678187707074	1.4183637078114608
46831	183492.90432573878	93.44303657868866	14678.715086624621	1.0888279149872804	25.00122159778674	32.054929426399404	19.726343615214173	4.197789704272856
46832	53786	56.51767865013566	6180.6131886497915	1.0468349337928282	17.404733594984872	28.387188421414148	8.075662088067105	7.552116369695358
46833	68512.58798091591	49.40869570514262	6522.17	1.030564737297827	21.00915355383821	25.440105959296524	16.922869471473216	3.0120681024570723
46834	148683.78463249563	135.5602008096485	15914.860542099383	1.1306284471426373	18.684899467285213	32.59974578733069	5.455	7.43717
46835	138101.78221220928	82.46780743543336	11963.184419770374	1.0084791021710706	23.08779625330896	26.696888018974033	13.861031559540322	3.9301389367770363
46836	196275.87720033104	55.528220954281494	11702.947998406098	1.0285079446759846	33.542980320354005	36.6276	31.795926355149724	1.738701240422138
46837	169733.17643769202	77.38537329495801	12847.47384950611	1.0502026459270641	26.422809406102353	33.47523821012474	19.798355543178904	4.603375248282005
46838	551222.1346296659	261.51177112827156	42561.2	1.00774	25.90256468558092	33.47523821012474	19.798355543178904	2.809968519053158
46839	465710.8707150044	196.40162528072432	33902.80708568381	1.0621763677821778	27.473292670898683	36.09372330017018	21.173783314768354	4.67859
46840	61551.60222926899	19.47882953362445	3881.557657709332	1	31.714897810170953	32.59974578733069	30.830049833011216	0.8848479771597368
46841	182857.09341496797	63.37156948712882	12067.243317466693	1.015693935950685	30.30635723575608	32.49267563779644	26.58214111321571	2.16632
46842	31947.482220834474	35.22334712622091	3760.439119456339	1.0093937525160042	16.991357235669458	18.788123227030834	14.396870548285714	1.8793693541173782
46843	186699.8806370347	150.26388662588587	18776.05120896445	1.045459826170785	19.887022948456444	30.830049833011216	5.455	6.258768457889639
46844	221628.27749477903	164.01407374825493	21372.635315994306	1.0592458961681293	20.73944314475085	31.482520256244058	5.6825	7.922299176903707
46845	65360.02150430918	28.767926944244138	4860.884577488401	1.088443996938709	26.892233486473945	31.175957210742457	24.331242712633593	3.0483203849577656
46846	259495.43967208202	110.22761533382878	18958.981509983732	1.0140289888790208	27.37440716796233	37.504384837502165	17.605369471473217	6.191362815937278
46847	414823	130.1104993479198	26043.089132868627	1.0496522189533002	31.856663295060457	51.23262948643985	23.874113754878515	7.1083954167815975
46848	361249.05963018193	117.0523255353776	23051.453660029696	1.0083393881438727	31.342844139723255	58.11308227681906	8.075662088067105	17.709119987677674
46849	82025.10149270401	33.43200861449997	5870.289983137556	1	27.945843128132214	29.576716660923363	25.19700995719188	1.9549651347403645
46850	45135.00632525896	19.47882953362445	3323.862993789441	1	27.158162902377533	27.253445118791817	27.062880685963254	0.0952822
46851	91967.55087830634	63.502042844489665	8566.75	1.01954	21.47081480388582	24.501885571113185	17.913708460218608	2.6100829367994627
46852	170004.64605613015	73.91932224795491	12566.499414255815	1.0606095259647352	27.056802447827558	30.830049833011216	23.874113754878515	2.4034726711014986
46853	37428.786870564945	105.0760486344424	7030.070398148975	1.0902973708823975	10.648196888731011	14.117595252378928	7.848162088067105	2.5410381322176687
46854	101223.35010637518	58.83862082461704	8651.203491846516	1.0410657732220183	23.40098697291653	27.801710367312747	19.979842538401677	2.505611859354072
46855	193303.31713649182	84.48805623792018	14325.910866103877	1.0126365314455728	26.98653076138582	32.066854675582434	16.349959309603765	5.369969501249142
46856	4285.046971755769	15.48264835226842	913.0726842534438	1	9.385993132100658	10.69632417613421	8.075662088067105	1.3103310440335525
46857	53206.35235593006	33.60310155527739	4739.978342707457	1.0138345290236235	22.450040278259497	24.54931656660824	19.898224900901926	1.9255747438122452
46858	133110.02895040673	65.0234	10429.062811561807	1.0136647270393826	25.526747964896533	33.10935361528722	21.52715159567888	3.9643621751763467
46859	153595.3328218862	82.49401512457334	12618.425346272923	1.019170347457827	24.34461172562285	27.15401697672911	21.08994421227277	2.138064400789736
46860	102389.87845197364	56.30475301694413	8511.497474375972	1.0284725434515618	24.059192582790597	28.935453669935082	18.980797243062668	3.9521959590765503
46861	167283.22597052826	88.88076657571743	13668.945922596884	1.041471278007547	24.476390047601722	37.448550196841545	16.914663164879602	7.653946870412455
46862	30285.49125095966	35.22334712622091	3661.3188765782143	1.0093937525160042	16.543487345338132	21.52715159567888	12.861986264201315	3.655406429284673
46863	254449.06188275444	137.54453396845358	20971.38084047449	1.0814286726376288	24.266314537731446	27.801710367312747	21.52715159567888	2.1268325308575515
46864	257853.81510580776	159.30134663694602	22719.63951425198	1.0770600485823991	22.6988	27.253445118791817	16.361031559540322	3.041134533547515
46865	59041.16603871596	30.96529670453684	4793.138936666625	1	24.63569982796116	27.739495030830508	22.293490698174466	2.2876116814794973
46866	25206.886314059913	37.0793	3427.1284988771495	1.0625801529646168	14.710207873628663	16.79003263635282	10.46882417613421	2.4824974938182196
46867	166831.8551979919	103.65243754390787	14741.245584335275	1.0721826572469628	22.634702643482868	30.830049833011216	19.542635154995562	3.3113218370849946
46868	110956.92229674757	82.98941728492906	10757.05751102295	1.0601222564413655	20.629604737735765	24.064678187707074	17.480738942946434	2.6775593813108904
46869	92624.44534530012	46.065778330984095	7322.459004193144	1.0625905194885472	25.2987	28.935453669935082	22.46537198386222	2.273396714734117
46870	70760.32210758614	33.60310155527739	5466.250308280609	1.0138345290236235	25.889894577419582	25.996663059114308	25.80609862628575	0.0794754
46871	73993.26320198836	60.46613053127504	7498.201567526106	1.0345146447962201	19.73626943357861	25.767493904795977	13.706164241692097	4.785451912719332
46872	119994.39732545459	94.06032635402687	11909.366405674602	1.0034245785965603	20.151264683279773	24.54931656660824	13.089486264201314	3.7609706291470744
46873	159578.5402751936	81.10196329975076	12752.86786464675	1.0177401954011842	25.02629870690876	27.253445118791817	22.46537198386222	1.577748916845647
46874	71400.00099280424	60.93593781773493	7394.193144252407	1.0427720637688047	19.312452244584467	24.064678187707074	13.478664241692098	3.6163044181893724
46875	110203.52891454943	79.19974687269101	10472.842676784596	1.023445949802651	21.045580902086932	27.13040636173664	16.922869471473216	3.926208748710409
46876	76728.88309380272	72.10222121551087	8337.938591191127	1.010345489530008	18.404760902140808	28.4783	8.075662088067105	7.780267135463352
46877	100734.53110812916	38.9577	7022.480516351088	1	28.68915930021583	30.24457177890982	27.34458140955767	1.193265674027368
46878	66592.8	33.60310155527739	5302.836416380764	1.0138345290236235	25.1159	27.15401697672911	23.874113754878515	1.4525869901350041
46879	108381.58624809099	56.71101023033076	8788.532748211846	1.1046997221089376	24.66431868735831	27.34458140955767	23.874113754878515	1.3419792939646888
46880	162483.38640172547	164.452	18324.362901894947	1.0799810077123526	17.734137581931737	26.1486	10.69632417613421	3.712836091070316
46881	136279.71842099703	61.403401473329794	10254.553628825022	1.0102512729458861	26.579356518829208	29.023141073111283	23.874113754878515	1.6773106965790288
46882	123805.71694295749	63.369123772245565	9929.197122389809	1.0150924316165661	24.937709548294134	26.696888018974033	23.074460652956084	1.35022
46883	236111.59294142562	122.05507305508831	19030.119046755033	1.0179900655940424	24.814515596179284	32.054929426399404	17.789077931691825	4.9255621865375385
46884	84971.7	33.60310155527739	5990.069969327791	1.0138345290236235	28.37087057325849	30.15688437573362	27.15401697672911	1.2902869600790816
46885	88494.48942789395	39.50949031561911	6628.4770899593295	1.114198824467544	26.70130355038669	32.054929426399404	23.074460652956084	3.4194463531551937
46886	51270.67783722405	66.28912429652394	6535.225874585747	1	15.690560302316708	24.52180714546215	5.6825	7.650395855659756
46887	68887.30940775303	33.60310155527739	5393.419803863626	1.0138345290236235	25.54494621701984	27.34458140955767	22.13624026477275	2.4115742994191427
46888	100540.48366922053	56.77252851955564	8469.241865305714	1.0045092062431933	23.742499096899106	27.15401697672911	20.918062926585016	2.0032696415404843
46889	108861.92718595875	81.70985974562846	10572.560371030977	1.010404194054582	20.593294975972437	23.97354189694122	16.79003263635282	2.2378124275985236
46890	40814.41346589398	26.080147052785406	3657.3517388907826	1.0160542400764152	22.319107583714302	27.34458140955767	17.913708460218608	3.875023494467483
46891	175000.07925105855	75.52129797571257	12887.20620028126	1.2104248799556017	27.158730376679973	32.671607403890185	21.08994421227277	4.511373444756326
46892	84081.19413972284	46.065778330984095	6976.595993670374	1.0625905194885472	24.103787639704752	26.79631616103674	21.636098391007692	1.9255144654060716
46893	74405.28041538311	68.42544836663947	7998.630536632558	1.0436528280814106	18.60450487733314	23.074460652956084	13.397825252946706	2.8848476141942125
46894	48520.63978407225	33.60310155527739	4526.451523702853	1.0138345290236235	21.43870956310609	23.074460652956084	19.542635154995562	1.4535643569134131
46895	221075.7734257642	99.57693773862607	16632.398879878932	1.0969901796846333	26.58375078933573	33.28828538138097	21.699032881366634	3.859361650026519
46896	68041.32101530414	54.0384	6797.39	1.025798534939962	20.019826663157414	21.699032881366634	18.422927771589453	1.456731495082473
46897	8191.11	26.874805239524235	1663.2170313043573	1.0310378956755901	9.849716476360305	15.79098734101381	5.6825	4.313222369283078
46898	43047.48090181158	40.62685541621737	4687.98	1.0161281106186577	18.36505910530367	23.2317	15.39591584362472	2.961621869550793
46899	210372.08372367895	177.61391341474334	21668.930566580355	1.0152410439204655	19.416932744076668	27.710574076546894	13.089486264201314	3.8801915789465786
46900	109088.15139884566	108.91405366717825	12219.000549043303	1.169112823412501	17.85549496638443	22.293490698174466	13.397825252946706	2.8074279541191776
46901	66954.60155037467	39.98202095942625	5799.993651500144	1	23.08781890926972	23.683549322049956	21.882741341585245	0.7225534226780416
46902	59832.10893806969	54.21518836860102	6384.5835265152255	1.0291550448165685	18.742681864709414	26.156914621749948	10.24132417613421	5.892227333841185
46903	123993.52813089696	103.04083541609067	12670.948518555084	1.2104949314765587	19.57130959048935	23.17388879501879	13.397825252946706	3.2526263616971827
46904	56763.99425903037	33.60310155527739	4895.883646238004	1.0138345290236235	23.188457226775725	24.60131371317589	21.08994421227277	1.5132795729508892
46905	108287.04868876463	88.81549726940997	10993.540142558186	1.0541527881616328	19.700123396932693	25.958058337624536	13.089486264201314	3.705230027667472
46906	56434.371273788754	40.62685541621737	5367.6400143185165	1.0161281106186577	21.027628948009376	23.074460652956084	18.980797243062668	2.046831704946708
46907	146833	155.88641615397864	16959.829677113885	0	17.315432567537453	24.31961298958148	8.075662088067105	5.409507226847949
46908	68087.6	66.53604495820122	7545.14	1.0127520309606894	18.048057502728035	23.074460652956084	13.397825252946706	3.798949664762725
46909	33849.42940476677	71.3892	5510.576066459711	1.2631312252778175	12.285259833646922	17.09837162509821	5.6825	3.536262491334372
46910	15572.780944773916	69.64353236302742	3691.717112404549	1.0104710037720581	8.436605769411623	15.48264835226842	5.455	4.1942625585414905
46911	41128.43575895277	33.60310155527739	4167.405018526914	1.0138345290236235	19.738151476090877	23.074460652956084	17.789077931691825	2.370250992693605
46912	66054.94715190212	75.78929943545486	7931.613678276191	1.0048683419375826	16.656118119524475	21.699032881366634	10.69632417613421	3.972750012771992
46913	14927.341251598244	41.530147649133795	2791.116089189656	1.1272174337292669	10.69632417613421	10.69632417613421	10.69632417613421	0
46914	33646.75164962134	40.87270236551855	4157.125921240701	1.0222770481511219	16.187506602917342	18.788123227030834	10.69632417613421	3.227428602569224
46915	28476.115393878557	28.767926944244138	3208.4818558720754	1.088443996938709	17.75052294078731	19.979842538401677	15.79098734101381	1.7207003458454717
46916	32673.218965388405	53.63836818709882	4692.87	1.237266004862263	13.924616619289456	19.041622150218338	10.69632417613421	2.7516569080968725
46917	38132.98605875202	37.545589729043925	4241.649752042982	1.0190679710503636	17.98026159061594	18.47978423828544	17.480738942946434	0.4995226476695027
46918	26536.58727869118	29.00719060225255	3110.1425959180638	1.026482024564996	17.064547016924156	17.480738942946434	16.79003263635282	0.2992470502843213
46919	44803.1	47.09829909159991	5149.460812466919	1.0759147717659736	17.40109851882716	19.542635154995562	15.79098734101381	1.3746255198097597
46920	43547.339526488235	55.97162561432644	5534.389312514362	1.0223875795949489	15.73699899572261	19.542635154995562	13.089486264201314	2.5142329707992537
46921	86222.40297859457	107.50584010580619	10792.722775665896	1.0850211358275375	15.977877829494194	19.898224900901926	10.69632417613421	2.9372089448405077
46922	60180.16906754529	107.59718685272358	9020.530767275299	2.77981	13.34293305353318	18.35091584362472	5.6825	4.370941772255611
46923	24952.49771147325	54.52486444985284	4134.845070583532	1.0459090029366158	12.069374927245732	17.789077931691825	10.46882417613421	2.861208495071167
46924	14852.20855636232	35.22334712622091	2563.986669495317	1.0093937525160042	11.585246314315478	18.604414766812226	5.455	5.404899882096271
46925	66946.38202312618	71.47532638301132	7754.370746117365	1.023679253864016	17.266747803268604	19.542635154995562	13.089486264201314	2.0303216884784563
46926	45707.57443110914	47.56644554696602	5226.962319591038	1.0103927652021532	17.489153981383723	18.788123227030834	14.396870548285714	1.7995208367269726
46927	16448.272372908526	60.70642480577561	3542.276066689684	1.0128174504915943	9.286838215452647	13.904042724994813	5.455	2.843335316167797
46928	22786.68523323285	35.22334712622091	3175.856128814323	1.0093937525160042	14.349948051166947	15.48264835226842	12.861986264201315	1.0989769446965565
46929	25056.6	26.874805239524235	2908.9659281944573	1.0310378956755901	17.22715021120084	17.789077931691825	16.794001076812496	0.4163191323636868
46930	45827.47200236714	50.85890203375571	5411.92	1.1618220833727664	16.935753501648158	17.913708460218608	14.396870548285714	1.3326576670899437
46931	96110.5	85.59714869778907	10167.63859698765	1.0092770472526549	18.905185124750844	23.874113754878515	13.089486264201314	3.3641315836731795
46932	18721.251989148474	40.14859888129026	3073.318522118099	1.0376275818496599	12.18308603837521	15.79098734101381	8.075662088067105	3.0711324827252087
46933	24950.586825139868	45.870300329365314	3792.373525008334	1.0154587473466017	13.158296070050241	15.689077769815201	10.69632417613421	2.0388637691680693
46934	14586.636662860748	29.00719060225255	2305.8728136061973	1.026482024564996	12.65172699620708	16.79003263635282	8.075662088067105	3.5710678511003304
46935	66407.01297314811	70.93784290529689	7693.977182973017	1.008097615286034	17.26207691910204	21.52715159567888	13.397825252946706	3.048702920503929
46936	14144.160430495083	38.9577	2631.4186303765396	1	10.750216835297806	16.099326329759204	8.075662088067105	3.7823915968430004
46937	24009.45347172077	33.60310155527739	3184.0930543512236	1.0138345290236235	15.08087424700773	21.699032881366634	5.6825	6.827861086489036
46938	48012.30195113867	68.4931	6428.423490749714	1.0334164167385451	14.937504357087475	19.041622150218338	12.861986264201315	2.034559314270975
46939	38862.31476977776	30.96529670453684	3888.721913372468	1	19.987191491445415	25.25783337776482	16.79003263635282	3.755033178695277
46940	11655.215061020304	15.48264835226842	1505.8707677935345	1	15.479701592319266	18.09741692043722	12.861986264201315	2.617715328117952
46941	21485.964825642543	30.96529670453684	2891.4786177138253	1	14.861576145861747	18.09741692043722	13.089486264201314	2.2915449478170875
46942	84283.9	77.47628235246698	9058.612439357947	1.0363854351781048	18.608571597674786	25.34896966853067	13.397825252946706	4.003894748493006
46943	57132.021165038146	58.64974366728576	6489.000167768653	1.024833043324325	17.608882628426226	23.84079975545167	13.089486264201314	4.162177262157543
46944	44784.28668611283	41.82657503705505	4851.699728860213	1.0461345883316067	18.461277156009732	18.788123227030834	17.789077931691825	0.4079984735117945
46945	68335.35511906007	61.44197674977935	7263.739316111112	1.0000000000000002	18.81547565108537	22.46537198386222	15.165579318308527	3.649896332776846
46946	48783.85273841049	30.96529670453684	4356.930204881027	1	22.39368107561531	23.782977464112662	21.699032881366634	0.9823808973844579
46947	70434.41166779578	71.36775008056861	7947.826545576465	1.0000535791579148	17.724194473518693	23.874113754878515	12.861986264201315	3.9809164385283538
46948	48465.13417343275	60.086695904401225	6049.351267134336	1.063148687977067	16.023250108400923	19.47882953362445	13.089486264201314	2.441962994169656
46949	75960.74424595725	61.08751129642938	7636.17	1.0050540290527552	19.894977534771755	23.782977464112662	17.043531559540323	2.913302354337685
46950	15884.750032327243	16.716004307249985	1826.6753225083548	1	17.391979665564886	18.298297243062667	16.485662088067105	0.9063175774977807
46951	61684.61040616333	51.708957703905455	6331.057194968651	1.0700037374062397	19.486353860516264	22.90257936726833	16.79003263635282	2.6452019452045983
46952	38100.173460719416	68.14317231011705	5711.89	1.0285617567503231	13.34066154791323	16.83551157518319	10.46882417613421	2.272816460762657
46953	39725.228052607825	69.43550899055984	5887.473200387494	1.048068451864248	13.494831042285929	16.83551157518319	8.075662088067105	3.4491889446273136
46954	18311.814456476943	40.14859888129026	3039.53	1.0376275818496599	12.04912629118886	16.79003263635282	7.848162088067105	3.3054499261756702
46955	70119.7	63.109165185468875	7457.12	1.173071718097724	18.80610845033654	23.074460652956084	14.396870548285714	2.883331141678963
46956	45455.731043592285	73.846	6494.76	1.0076457324669663	13.997670677551596	16.48169364760743	8.303162088067104	2.78412
46957	19334.475792716545	20	2204.38	1	17.541885287794553	17.913708460218608	16.922869471473216	0.4406575600185033
46958	84359.90492693042	88.49848951635758	9685.92	1.0105465650940035	17.41907845973606	19.542635154995562	13.397825252946706	2.3993423151425133
46959	164960.55090846255	133.35102398246931	16626.206057174142	1.1480086291256963	19.843438766631035	26.1486	13.397825252946706	4.02838
46960	13191.798443528422	31.536990739633772	2286.478178057832	1.1724177241720977	11.538967281755324	17.09837162509821	6.822206044033553	4.23733
46961	34112.371334603835	26.59802799119379	3376.646576240917	1.1449018065144916	20.204881123555282	21.52715159567888	19.289136231808058	0.9578188686996878
46962	63121.11657723094	87.66717880001733	8338.94	1.0022111039765393	15.138884813009167	18.09741692043722	13.089486264201314	1.8182314417874552
46963	12732.887280921826	59.862332108547484	3094.8898397645685	1.0128990204491959	8.228329885816184	13.397825252946706	5.455	2.8603318174941674
46964	54783.92475498031	76.21868450350011	7243.729554187625	1.0356467550258066	15.125889045183788	17.476501076812497	10.69632417613421	2.3270648002147056
46965	22992.463186388326	47.07718343316643	3688.101950188201	1	12.468453148490129	17.476501076812497	8.303162088067104	3.407138362086988
46966	66744.70299931917	52.7973	6654.557948368487	1.0127705412252517	20.059845752994942	23.683549322049956	15.08757685487933	3.190033107546438
46967	62213.34297978996	71.1858	7460.079454695116	1.1290648427408743	16.67900277942349	19.726343615214173	13.397825252946706	2.264828409948099
46968	276729.8582070866	157.68820491040523	23417.06960993629	1.0274119062821503	23.6349	33.03749199872772	8.075662088067105	7.326065682080926
46969	61309.480359007124	66.51890458044781	7158.817547811615	1.003466334581462	17.128381872994897	23.683549322049956	10.46882417613421	4.221772356314314
46970	89632.64187218943	77.28804633040727	9330.269651074568	1.1097663158085096	19.213301485207644	23.683549322049956	13.397825252946706	3.4570216774618894
46971	68298.97211423403	125.17256435542954	10364.935183786336	1.0216567898209152	13.178851754147537	18.35091584362472	8.075662088067105	2.8426405640750523
46972	68904.03585704853	51.08513205899145	6650.809712239071	1.0268268062678954	20.720495349686132	23.882405606175368	17.66841584362472	1.9780906307449158
46973	54664.7	78.08944223619937	7324.103384847288	1.0463807030473762	14.927334912813194	18.09741692043722	13.397825252946706	2.031526151128672
46974	49938.295320329926	40.62685541621737	5049.267657963467	1.0161281106186577	19.780411221246947	22.13624026477275	16.606324176134212	2.0080625839047417
46975	72136.50011010813	95.29121107624158	9294.133129913553	1.004192198210451	15.523018468055685	27.710574076546894	10.69632417613421	4.989998041312135
46976	25091.822821687598	30.96529670453684	3124.7	1	16.060296059843903	20.4809	13.303162088067104	3.1575369259667845
46977	117766.45580704218	55.04944877547171	9025.935420752243	1.3198186019132156	26.09512484130476	30.83349872060087	23.074460652956084	2.644647205003929
46978	64551.937292547795	70.82776414629973	7579.862691769644	1.0112333692243352	17.032481963727257	20.15172382408943	13.397825252946706	2.7156686613528325
46979	64660.40884125554	40.711320293009415	5751.508271088866	1	22.48467907671604	23.710524320487615	19.542635154995562	1.7157343029811025
46980	92761.15698310126	64.3428	8660.397691729506	1.0330372488971717	21.421916241025787	23.874113754878515	19.71451644068332	1.3142792066623776
46981	30118.57381054351	26.080147052785406	3141.7899885955194	1.0160542400764152	19.172875284390013	20.918062926585016	17.740427771589452	1.3159777318192385
46982	64298.54279418983	33.60310155527739	5210.69	1.0138345290236235	24.67947669741184	27.253445118791817	20.918062926585016	2.719287495377538
46983	140540.53034105495	69.98762933871197	11117.73626735667	1.0395641724284017	25.282220581846843	30.15688437573362	23.074460652956084	2.296914291790948
46984	42235.13515293851	41.82657503705505	4711.595823008966	1.0461345883316067	17.92816563198576	23.61109617842491	13.397825252946706	3.6696803738475032
46985	31951.461302537406	47.286359819719685	4357.307764662288	1.0180506319900493	14.665689470761446	21.08994421227277	10.46882417613421	3.9183190153786884
46986	47644.43505745636	46.4757	5275.019943494176	1.0616926555481372	18.064172483828244	21.52715159567888	13.397825252946706	2.9842302902556415
46987	27164.244924509145	59.19914697649808	4495.328930214974	1.0474447710947516	12.085542724994813	17.789077931691825	8.075662088067105	3.6720181742995264
46988	39834.626956431115	34.84756662953671	4176.587052284396	1.1615855543178903	19.075204925822604	25.448397810593377	14.088531559540321	4.308168950757299
46989	8076.957211013162	33.292561210348154	1838.2409076394695	1.0325012714079342	8.7877	13.089486264201314	5.6825	3.218413638291691
46990	30785.641268842937	45.99585676624662	4218.309010853461	1.0342556678553174	14.596200131205796	18.35091584362472	12.348198285791351	2.6721769561598956
46991	144124.18574634622	82.80207115468096	12245.991830926469	1.043446237534009	23.538180938904404	27.34458140955767	17.861089859656555	2.947834565157875
46992	18531.849363279325	23.791155482061043	2353.8136677673815	1.024081067194046	15.7462	18.980797243062668	10.46882417613421	3.763272740211416
46993	50001.30938038794	26.080147052785406	4048.0944657958235	1.0160542400764152	24.703627745286855	27.253445118791817	23.074460652956084	1.8260477351543836
46994	76847.68021206804	39.59877124141267	6183.881631791076	1.0747957285075647	24.854188610919504	27.61114593448419	21.782871983862222	2.17231
46995	120444.83115512274	65.18670320465291	9932.96	1.0116916098813662	24.251557678040115	27.15401697672911	22.46537198386222	1.7086815602290997
46996	44227.62033149236	54.52486444985285	5504.894695863007	1.1735008292581408	16.068470979010712	18.09741692043722	13.397825252946706	2.1975010766397967
46997	27452.236444599333	37.86353235084827	3614.134919361269	1.0051318703712446	15.191594700870217	18.35091584362472	9.310159798767325	4.162630975299296
46998	106586.7355834671	79.1046	10293.367264949075	1.0748605208800495	20.709789681053305	23.683549322049956	16.79003263635282	2.325733843821872
46999	61621.91051219552	34.89554699385009	5198.254242337842	1.0437765614452301	23.70869435754336	26.1486	18.980797243062668	3.3437036633353814
47000	34764.94190752314	60.93593781773493	5159.557250136724	1.0882461345443575	13.475939977835074	16.79003263635282	10.46882417613421	2.0798051367683543
47001	1283.675121149446	2.955	218.32890505600312	1	11.75909457174416	13.089486264201314	10.428702879287005	1.3303916924571544
47002	127899.41995123429	77.8452	11185.493114650611	1.298717537945268	22.868803125668787	26.248050912515804	17.484707383406114	2.7407721444523254
47003	100789.94722421299	67.47654280127828	9244.638908819015	1.0625868301814232	21.805058741248057	23.874113754878515	17.861089859656555	1.950669814368655
47004	35150.13558433978	39.04819153222596	4153.066610220171	1.0446804039960593	16.927316069450825	18.04257685487933	14.088531559540321	1.6422371271872231
47005	70898.78109416712	33.14456214826197	5434.135451973431	1.0703776703488146	26.09385861679981	27.801710367312747	23.874113754878515	1.643782164325455
47006	55956.66219283443	58.2471	6399.821439723364	1.030599039048057	17.48694482177715	22.235668406835455	12.861986264201315	4.029694532421092
47007	118508.84561028401	66.17367092020089	9927.112178980851	1.0606048866581321	23.875794586306473	29.699755417978537	13.861031559540322	5.368624131895367
47008	35240.80267884509	47.56644554696602	4589.635305299026	1.0103927652021532	15.356689730078266	17.913708460218608	12.861986264201315	2.0647854258379668
47009	24591.91537545452	47.09829909159991	3815.080634365565	1.0759147717659736	12.89195051550677	19.47882953362445	10.69632417613421	3.80294
47010	46528.08814295347	26.080147052785406	3904.9686689232185	1.0160542400764152	23.830197928724193	25.158405235702112	22.491388795018793	1.0888307100635526
47011	13669.588021148524	30.96529670453684	2306.323731401344	1	11.854006300184713	14.396870548285714	10.46882417613421	1.8004736415181994
47012	104880.60714761914	71.76791844954118	9725.63	1.000040047822401	21.56788131309175	26.057486479687242	18.860135154995564	2.8150439781373713
47013	129885.18784920011	54.84207798879163	9461.101385584541	1.371668481801992	27.45667392320737	30.24457177890982	25.158405235702112	1.7469015258111775
47014	32354.125332663054	28.767926944244138	3419.983788103283	1.088443996938709	18.92063082006982	19.979842538401677	17.921914766812225	0.8412338051494617
47015	33151.27708391283	61.403401473329794	5057.6791913252255	1.0102512729458861	13.109284250678797	22.13624026477275	5.455	5.877109663414687
47016	29814.951442019057	26.59802799119379	3156.7973588894342	1.1449018065144916	18.889366691885474	21.52715159567888	17.351870548285714	1.8737163558085133
47017	59508.1	42.39249933655717	5630.379256262195	1	21.13823681406403	23.683549322049956	17.789077931691825	2.16386
47018	118978.47790189434	89.8847	11592.62953322055	1.0556258132548593	20.526572950673927	29.063802766281402	10.46882417613421	6.462343181663413
47019	75041.66374987099	69.1935	8077.719847715271	1.0532013237961815	18.579912441775512	21.699032881366634	13.397825252946706	2.8685708812063235
47020	45268.548236171715	26.874805239524235	3909.9920850771496	1.0310378956755901	23.155314512754824	24.064678187707074	21.52715159567888	1.1539106158828623
47021	130505.62472981794	113.2207759997323	13626.44634732092	1.0946201116209862	19.154755598546277	23.782977464112662	16.79003263635282	2.0761099739624465
47022	112284.54050686379	109.98373091793124	12457.449606812974	1.2143213829317445	18.026890583680213	22.293490698174466	13.397825252946706	2.8326232713153674
47023	124471.69925471254	144.5648613991899	15037.360564548293	1.0988041777585014	16.554992975052276	23.782977464112662	10.46882417613421	3.8787095997488916
47024	126713.40722651285	151.194	15516.154250265976	1.0479127707819431	16.333094552000954	23.84079975545167	8.075662088067105	4.307451191242384
47025	9608.46	26.59802799119379	1792.0765986105355	1.1449018065144916	10.723270505716007	13.397825252946706	5.6825	3.5665850802008947
47026	8481.28	33.14456214826197	1879.4974670626939	1.0703776703488146	9.025049450756141	13.089486264201314	5.91	3.006909601544313
47027	71378.32257436012	70.98707733865945	7979.5380275184625	1.063942902519364	17.89033959815789	23.782977464112662	13.397825252946706	3.055076741971065
47028	99412.31640172008	59.1	8592.484732705361	1	23.13936410578175	23.97354189694122	22.46537198386222	0.5812409740492404
47029	170741.24637151457	143.2944729119356	17534.317868634254	1.1661694121355333	19.47509422957821	22.235668406835455	13.397825252946706	2.8333433514534825
47030	89899.30692967065	88.04494722363006	9973.218237736013	3.1156604208272354	18.02814393242003	23.874113754878515	13.397825252946706	3.1306219099135553
47031	32041.379535804877	29.29215928847532	3434.2841754609517	1.0365662563674671	18.659713581508882	19.71451644068332	17.913708460218608	0.7669178042954928
47032	41677.33798741765	48.6938	5050.001882086051	1.015970328078096	16.50587027908259	17.789077931691825	13.089486264201314	1.9754064655212606
47033	42767.95369523756	37.545589729043925	4492.0401847625035	1.0190679710503636	19.041661221246944	21.699032881366634	13.397825252946706	3.3668659707796555
47034	58967.41825427462	38.8371	5364.563140388004	1.0168139235553144	21.984052274575212	25.996663059114308	17.913708460218608	3.146367112443193
47035	24525.904902899896	29.29215928847532	3004.644849643092	1.0365662563674671	16.325327038776788	17.789077931691825	13.397825252946706	2.070056364696177
47036	151689.2426529879	105.2527871449364	14164.43076742413	1.0223534158531666	21.418332320399106	25.158405235702112	16.485662088067105	2.715423902390152
47037	17501.49771144487	29.00719060225255	2525.779151323518	1.026482024564996	13.858296124009117	17.789077931691825	10.69632417613421	2.946194201524789
47038	79543.7	38.9577	6240.283214993094	1	25.493624199675793	30.83349872060087	19.041622150218338	4.877821166092758
47039	114206.56252175912	64.05230204202212	9587.774994343603	1.0627487244657352	23.823371447314177	27.34458140955767	20.15172382408943	2.1208668151853303
47040	294251.4333930635	182.98804115163006	26012.109865218416	1.0868528144022167	22.62418811220816	31.99499305902293	8.50934	5.586961103974013
47041	137911.48570213208	117.40160523585625	14264.027520960237	1.2774704769984313	19.336962929926827	23.782977464112662	17.789077931691825	2.1206581015547252
47042	131542.9845415258	85.79792939597755	11909.05171227449	1.028508965496699	22.091260953371517	23.874113754878515	18.16720738340611	1.9366183828227037
47043	49015.72914053332	36.84306719044982	4763.767473549767	1	20.578556536475443	32.12679104295891	13.861031559540322	7.536114323388531
47044	160679.36587221327	100.92364940983447	14275.175614933538	1.0101811521136703	22.5117	32.054929426399404	17.913708460218608	4.647342637706234
47045	181263.1074808428	62.10432529109608	11893.79822361876	1.0625425085800075	30.480272840157937	33.50820365614614	25.34896966853067	2.831769135926601
47046	197523.31736138265	110.7827546885833	16582.50731046505	1.0289109779350292	23.823094259904558	26.696888018974033	21.699032881366634	1.6446164300937445
47047	35607.81191746091	54.0384	4917.322529422009	1.025798534939962	14.482601742882347	17.740427771589452	10.46882417613421	2.782998795602349
47048	30986.855097383588	30	3417.8603189444425	1	18.132312151921667	18.788123227030834	17.476501076812497	0.6558110751091686
47049	87609.61072745085	55.97162561432644	7849.911627912819	1.0223875795949489	22.321171213170718	28.387188421414148	14.396870548285714	4.84804
47050	836597.6187758421	182.58397077376873	43812.15020506107	1.4485545331258476	38.190210471760885	58.94118506571461	5.6825	14.840512524584316
47051	160278.03508967147	53.71754994197357	10401.597275781747	1.0304229027782403	30.817965902765746	33.726	26.1486	2.8997694555368527
47052	72374.7	57.56529100197395	7235.67	1.0178489143383158	20.00497816414922	27.801710367312747	10.777163164879601	5.610796917282482
47053	125922.23745096374	59.224136029604665	9680.672206192634	1.034869852284257	26.015184641912054	29.063802766281402	23.683549322049956	2.256170453794185
47054	121415.86294883942	65.22420359556095	9975.784066596272	1.0271181194600554	24.342119303764438	26.51461543744232	21.882300125924928	1.7952138694385205
47055	65124.165378939964	71.4405	7646.244763271427	1.0088266454439727	17.034287390788876	35.035582589405735	5.91	9.685567657368543
47056	23724.05447598329	50.936720466593485	3896.8606704152267	1.0627687115358677	12.175982916759192	21.85628331476835	5.6825	6.195172625721051
47057	103836.39635123474	86.48856919441896	10623.291340033707	1.0063874980725822	19.548818351602375	32.59974578733069	8.075662088067105	8.877906124842859
47058	190351.0137118794	114.04363180330907	16516.50102505204	1.3671063928147313	23.049798916024304	25.905526768348455	16.922869471473216	3.160775457095736
47059	17181.05296286426	29.00719060225255	2502.5493739895073	1.026482024564996	13.730840351393041	17.09837162509821	10.69632417613421	2.6242112690027497
47060	5943.083307725704	29.00719060225255	1471.8504174431525	1.026482024564996	8.075662088067105	8.075662088067105	8.075662088067105	0
47061	7596.3641833399515	43.91268251210621	2047.4004982615957	1.0303880544095387	7.420496566050328	10.46882417613421	5.455	2.0374832449861757
47062	357798.0144033157	120.85936163001298	23311.168472341757	1.0042222126355818	30.69756154247146	35.545190417362264	23.099831151019735	4.978661751044065
47063	407659.8761521476	120.37342377012564	24832.43016278313	1.0404264092413529	32.83286198570415	36.48551644280855	24.97893610321723	3.0873087931386656
47064	25102.023045072532	92.12197898967034	5390.65	1.3893393356668218	9.31318	14.117595252378928	5.455	2.874591542664235
47065	71728.72521770575	53.989102604136704	6975.969010485775	1	20.564519455257987	29.063802766281402	13.706164241692097	5.66271
47066	102135.73092351902	46.44794505680526	7721.061913947374	1	26.45639474513743	29.063802766281402	22.90257936726833	2.3128544191225187
47067	48065.901616918454	38.9577	4850.873003726729	1	19.817423206087387	23.874113754878515	17.789077931691825	2.8685133962255827
47068	261248.31380759669	145.5304094767004	21857.906087582145	1.391794596497668	23.904239752957526	35.77094987368264	17.717762219756533	4.1611045083552485
47069	206107.70081654997	103.45389433240247	16369.124923744896	1.0395010361459835	25.182494699832382	34.053020017077415	18.980797243062668	4.601129241530965
47070	174420.80723458467	62.06054932632115	11663	1.0124445094165948	29.90999924070579	35.545190417362264	23.874113754878515	3.87219
47071	340245.8533721843	178.22768455574567	27605.075231918592	1.0245235840899172	24.65096367343149	28.4783	21.52715159567888	1.9622106823580454
47072	119345.98187113761	49.64277268593497	8628.530685947102	1	27.663106550808475	32.59974578733069	22.72646731428626	4.936639236522215
47073	57450.42725996639	87.89293129091476	7965.784218499356	2.72582	14.424299148487169	23.874113754878515	5.6825	7.180345905711727
47074	52729.85029011975	29.00719060225255	4384.156367155336	1.026482024564996	24.054730659314306	30.37636976284579	17.913708460218608	5.089462875106189
47075	98932.65277346918	70.40481101333738	9355.692254677915	1.0552159884467225	21.149189195273525	27.739495030830508	14.678589859656554	4.209209299168837
47076	173411.11024281854	68.06160952458482	12178.519586826773	1.0624946661839836	28.478192116288646	30.701700736664897	22.033251980728398	3.2668311046726712
47077	81279.83980237937	26.874805239524235	5239.248700048987	1.0310378956755901	31.027288245209434	35.035582589405735	27.34458140955767	3.1482672701446703
47078	94006.5	91.25451363785491	10382.718849641957	1.0329389551454657	18.108266230114758	25.25783337776482	12.861986264201315	3.8886050070283544
47079	86590.77153593062	40.39082151044461	6629.519919362452	1.0438877475331956	26.122787951214992	31.510113065468122	23.17388879501879	3.199345117847785
47080	262699.6263867289	114.10800115218737	19408.532917147248	1.0094894542516166	27.070528978997316	34.36873654534441	21.699032881366634	4.563875575346768
47081	56768.20566714914	57.863900090225854	6424.825945770697	1.0333830553523082	17.671515507596972	25.25783337776482	8.303162088067104	6.149240720894911
47082	78962.42880486422	89.4394	9420.624547963695	2.5630614498622557	16.763735440859335	23.882405606175368	5.455	6.350568048395742
47083	58219.04850975422	30.96529670453684	4759.650969012048	1	24.46357890055062	25.996663059114308	21.52715159567888	2.077043117858097
47084	49460.893049158105	26.080147052785406	4026.1590443122022	1.0160542400764152	24.569766124382014	27.253445118791817	20.58893120749554	2.8712246555407464
47085	72899.68715003612	74.61097669406031	8267.403356825263	1.0713267142329845	17.635449488466733	23.710524320487615	12.861986264201315	3.190735460357239
47086	40184.64992825024	19.47882953362445	3136.2917462432024	1	25.625581533596353	27.739495030830508	23.511668036362202	2.1139134972341527
47087	269778.4580219238	85.27207314370212	17002.46842082403	1.0534917991696626	31.734034299573647	36.48885681915246	27.062880685963254	2.894408633495143
47088	34806.58508137385	46.065778330984095	4488.744095071443	1.0625905194885472	15.508384681403797	22.13624026477275	10.69632417613421	4.3903329431704545
47089	64583.72518249789	111.89131192612118	9529.380333977024	1.0860254020756013	13.554653696048732	18.09741692043722	5.6825	4.54727
47090	142470.38496395826	86.66917380720264	12456.601157839532	1.008489026934635	22.87468036564611	28.387188421414148	18.543589859656556	3.004947964751436
47091	36707.03441559205	38.8371	4232.558349300107	1.0168139235553144	17.3451	22.235668406835455	14.396870548285714	3.2524390329313384
47092	25442.499102435217	26.874805239524235	2931.2811738456207	1.0310378956755901	17.35930304431121	23.511668036362202	10.777163164879601	5.207714368819959
47093	255190.79537373644	130.00997311203778	20418.590954356747	1.0466282300069423	24.995926109121253	29.612068014802336	19.798355543178904	3.0091173737058248
47094	169200.38964379177	90.95901457539773	13906.840854784568	1.0295941069768337	24.33340417289371	28.964374624218696	18.980797243062668	3.1689610454317583
47095	51601.98864584348	56.376273234619774	6046.253239977321	1.0297789443545005	17.069079510151987	23.511668036362202	13.170325252946707	3.7786791965234454
47096	158677.79360344246	104.10205681191465	14407.633872607285	1.1098223355537804	22.026905320675983	29.612068014802336	17.913708460218608	3.3499713841093186
47097	29613.96582245932	23.791155482061043	2975.5070599416567	1.024081067194046	19.905155811016616	19.919017631246007	19.898224900901926	0.00980179
47098	358115.18056774273	104.05940618637152	21639.985690633424	1.004165121079202	33.09754319502605	41.95871729684483	26.122285818084237	5.642354128313159
47099	74548.69099909705	71.31049031518394	8173.3793141407095	1.0217706334815662	18.241828290073563	26.50632358614547	10.46882417613421	5.513743909275713
47100	179320.96057305505	79.9105	13419.073019460526	1.032259425781506	26.72628136280372	31.37831508153215	23.17388879501879	2.58718
47101	198357.1921816295	120.08544045289405	17301.11471416479	1.0268217490946965	22.92998982536429	31.37831508153215	10.46882417613421	5.9220724373629565
47102	81648.27642031288	80.15809451918992	9068.848254092667	1.0058956831590986	18.00631659780302	30.288682359669586	8.075662088067105	7.9638
47103	161136.96345580547	120.92975737253917	15648.370149100587	1.022726033488791	20.594728003039606	26.057486479687242	17.789077931691825	2.8228144684918828
47104	168678.53338497278	89.5975	13781.06269600881	1.0466388014662864	24.479757055865438	26.057486479687242	20.918062926585016	1.6370467105210855
47105	135721.78282907655	68.91517523890101	10841.444286892649	1.023634430711593	25.037583413708948	27.253445118791817	22.46537198386222	1.6104046109767256
47106	86770.9	61.65196291668052	8199.084542683268	1.1999650644166757	21.165990052254028	24.54931656660824	18.47978423828544	2.028765178007689
47107	41788.24622408554	28.767926944244138	3886.7471437755685	1.088443996938709	21.502940468359167	24.064678187707074	18.47978423828544	2.303249934057226
47108	31376.73646311556	36.84306719044982	3811.4191007121235	1	16.46459527751915	21.96435897908499	13.397825252946706	3.4411963911776318
47109	87051.21083329199	92.87182553621082	10079.391896690675	1.0702782293085618	17.273107688544812	23.074460652956084	13.089486264201314	3.463435816051507
47110	79664	64.59613102386669	8041.538765684988	1.092997140843768	19.81311611605641	23.97354189694122	15.79098734101381	3.3698579519690712
47111	64214.6	57.586306757875846	6816.812804308074	1.120833028327422	18.840059642987498	23.683549322049956	13.397825252946706	3.099687770193955
47112	78121.3	117.74614764496154	10751.347578858728	0	14.532365994970778	18.09741692043722	10.46882417613421	2.769940823416384
47113	67721.09074285602	107.44317425242998	9562.17	1.2672427426303734	14.164381669902713	20.664564003397512	5.6825	5.261858990688863
47114	48998.11610759275	71.91001299775203	6654.099748356247	1.5481850254043958	14.72719615292713	17.605369471473217	10.46882417613421	2.4204584972312473
47115	38434.15898006849	59.443611067858285	5358.166627629996	1.0031129120816231	14.346011108306477	15.79098734101381	12.850175435619908	1.2011199434147226
47116	7675.315756576863	28.45313534764002	1656.6017752245016	1.0000000000000002	9.266337717809954	12.850175435619908	5.6825	3.583837717809954
47117	20201.19995760152	51.29744224554646	3608.6218242652762	1.1844968253418728	11.196074812696411	13.089486264201314	10.30216463431591	1.1049415967813427
47118	24658.74751472979	23.791155482061043	2715.1773777134713	1.024081067194046	18.16363653964709	18.788123227030834	17.789077931691825	0.4445004005996386
47119	34377.11005886431	57.58072300728736	4987.445593812846	1.018809059086314	13.78545767056013	16.099326329759204	7.848162088067105	3.1769790882370548
47120	81106.37371743383	70.02559042020974	8448.134390206453	1.0047414668095682	19.20101408695791	22.13624026477275	17.789077931691825	1.7420072020550685
47121	40541.917498881456	69.21027222830966	5938.029536749695	1.0898887336249206	13.655007018059708	17.4067	7.848162088067105	3.459569028904303
47122	30318.980730674488	39.85443254522305	3896.7320675025685	1.043449342235681	15.561234493654087	17.351870548285714	10.69632417613421	2.810663222416846
47123	66685.38201338057	72.53144784430054	7796.208173761895	1.0242324557399107	17.10713221789278	18.788123227030834	13.089486264201314	1.8076942688526068
47124	71601.57662775934	91.34099482327335	9065.653031522415	1.0118132598001255	15.796231419577088	16.79003263635282	13.089486264201314	1.236876992699944
47125	18400.254895575574	45.72586252398359	3251.605165391925	1.0179669904569353	11.317644030964468	18.422927771589453	5.6825	4.840247917253761
47126	41518.464011875694	79.40400694048842	6436.455640493122	1.0192272173716628	12.901033217932596	18.788123227030834	10.46882417613421	2.7223669213960116
47127	47194.339061742954	57.623621464414356	5845.883558717734	1.0069028040046613	16.146178276631566	17.480738942946434	15.48264835226842	0.7605033547465615
47128	2925.9928270915834	2.955	329.6251217337047	1	17.753457695833113	18.16720738340611	17.339708008260118	0.4137496875729969
47129	63470.14153898088	68.33637423168295	7382.71	1.0400251023631322	17.194273511658736	19.542635154995562	15.276080026268938	1.39692
47130	12757.536149067308	38.9577	2499.1064886745785	1	10.209677904388437	17.09837162509821	5.455	4.9871530508074935
47131	50025.723810758005	52.528645413500854	5746.451204953874	1.007617051493541	17.410997510126617	18.788123227030834	14.396870548285714	1.5844820512224005
47132	44704.2	87.10014517357382	6995.01	1.0905938785045068	12.781737613317153	17.789077931691825	10.46882417613421	2.4902124460908843
47133	27822.2	56.51767865013566	4445.218867978322	1.1953823741568455	12.517827569381444	17.476501076812497	5.455	4.2463716734964345
47134	40520.30854241318	79.75933657238669	6372.826137581369	1.030306117631366	12.716589992455544	17.09837162509821	5.455	4.4399938919594355
47135	22156.84233585177	30.96529670453684	2936.273384590815	1	15.091811581392951	18.788123227030834	13.089486264201314	2.6167165263938195
47136	35898.4	72.42242751912858	5715.825829055253	1.0091602131468358	12.561052780317246	16.79003263635282	8.303162088067104	2.606075868743835
47137	35889.876088931276	38.9577	4191.672445738351	1	17.124370548285714	17.789077931691825	16.79003263635282	0.4700218904801988
47138	19260.486171629313	38.215013106894986	3041.27	1.0268074379684462	12.666064051358575	13.904042724994813	10.69632417613421	1.4080649640051819
47139	8021.055099139939	26.874805239524235	1645.8617210025388	1.0310378956755901	9.746936813445174	12.861986264201315	8.075662088067105	2.204629806111387
47140	24612.534296322563	33.60310155527739	3223.834817781283	1.0138345290236235	15.269103839049341	16.794001076812496	13.089486264201314	1.581634500352575
47141	9871.260601760436	19.47882953362445	1554.4353680729566	1	12.700766856582657	17.09837162509821	8.303162088067104	4.397604768515553
47142	18161.875766237903	33.60310155527739	2769.3316206795766	1.0138345290236235	13.116432593783111	15.79098734101381	10.46882417613421	2.1728475582222764
47143	21462.503276021438	51.635728998758026	3731.8164576815716	1.1113792150562372	11.50244312355878	15.689077769815201	7.848162088067105	3.570791856500653
47144	26811.91767167049	45.48579436589214	3914.774605227761	1.0254453927070377	13.69780913356598	19.928279048429523	10.46882417613421	4.406586402384109
47145	19073.786727817474	47.90363409779593	3388.5010446049214	1.0175552274872768	11.257949445337333	15.79098734101381	8.075662088067105	3.3225316150105058
47146	6087.859043376273	23.791155482061043	1349.1026451641699	1.024081067194046	9.02505	10.69632417613421	5.91	2.2046298061113867
47147	9791.815138234299	48.4726	2442.2185127737507	1.0296402149132993	8.018787088067103	10.46882417613421	5.455	1.7735667098458645
47148	41893.73950187304	67.1735	5946.732521730688	1.076629347769764	14.08966666948075	18.788123227030834	10.46882417613421	3.2721510540911543
47149	108514.2072586876	68.92185139707145	9694.528697604532	1	22.386690605289747	25.34896966853067	18.35091584362472	2.2796710943823233
47150	38531.67446709206	83.15580364007667	6345.416824906822	1.14555	12.144726037806942	21.699032881366634	7.848162088067105	5.238700177005826
47151	30990.201061319764	23.791155482061043	3043.8615634255357	1.024081067194046	20.36242477890069	21.699032881366634	18.298297243062667	1.4805886475448868
47152	85454.74722481353	91.58475651573045	9917.098493314608	1.0049853367823114	17.233820412779192	22.90257936726833	13.089486264201314	2.9599176928295643
47153	7779.699660984308	36.92389506672772	1899.9409426032441	1.3066316929008934	8.189412088067105	8.303162088067104	7.848162088067105	0.19702077936095944
47154	114380.51513422583	58.638010444171755	9180.589510817736	1.0969651355635763	24.917902058347817	27.34458140955767	22.13624026477275	1.8135559117467135
47155	12185.938055717119	45.67991661422151	2644.8257608886524	1.0951826952381232	9.214926923293946	13.089486264201314	5.6825	2.5038936920268644
47156	80307.45716001827	126.22917768321977	11286.589918256883	1.1167857969015063	14.230597149651926	19.898224900901926	5.455	4.385098301341491
47157	167037.32474248338	96.55212336158371	14236.151774876265	1.0777248243168205	23.466640056095525	26.35436387480668	18.957104216831606	2.40333
47158	17845.810160693098	28.957313229164953	2548.3096470943915	1.0765157511242749	14.005998196522995	18.09741692043722	6.822206044033553	5.096055673633705
47159	53892.281159353064	38.9577	5136.468649554937	1	20.98417603075323	22.46537198386222	18.35091584362472	1.8668380276043866
47160	73063.76072242245	86.04856506091272	8888.485318794465	1.355049743123518	16.4401	18.860135154995564	13.089486264201314	1.9681742146194876
47161	91992.15083372858	106.03972256080581	11071.707656972316	1.095419133739312	16.61751803495232	18.788123227030834	13.089486264201314	2.4610316509308885
47162	21189.807264428673	30.96529670453684	2871.4817348301963	1	14.758796482946616	17.789077931691825	13.089486264201314	2.146426872261924
47163	50776.34269043231	56.9436	6027.788494634471	1.016947103874487	16.847420156042297	23.074460652956084	8.303162088067104	5.318519244785086
47164	121000.75751821262	138.23326361344363	14497.905259564348	1.0461759926283432	16.692171089804543	23.782977464112662	5.6825	4.203642156961713
47165	57616.64179903413	65.31959578227264	6877.025696716749	1.0286203078813052	16.756267706413155	23.2317	13.089486264201314	3.554083364142493
47166	52100.58683344791	26.59802799119379	4173.024734345923	1.1449018065144916	24.970178779260994	27.15401697672911	23.874113754878515	1.5442105088016258
47167	199752.44567901152	143.60751141239854	18986.266076139156	1.046408406629223	21.04178303179358	23.874113754878515	18.04257685487933	2.143963021297705
47168	134856.87240280418	119.58105916058068	14235.498225747431	1.0122212031588353	18.946561653724423	21.699032881366634	13.089486264201314	2.7589300008619126
47169	70856.83437694881	58.26178057399899	7202.573212900567	1.0180538594314483	19.67542218107183	23.882405606175368	13.089486264201314	3.604314331348197
47170	97876.25805534648	99.57281162539255	11066.594473936884	1.0868937080989138	17.68859576193136	23.782977464112662	8.303162088067104	4.646481994555557
47171	114292.52734573912	123.46484425251688	13316.359359038805	2.082481371929325	17.165731903766968	21.699032881366634	13.089486264201314	3.213548777101386
47172	53280.48009573411	48.6938	5709.862088250531	1.015970328078096	18.662615409003315	23.97354189694122	13.089486264201314	3.9830241214398256
47173	53433.032634354306	64.10985885279881	6561.033484132006	1.0168343328375102	16.287992665662564	23.97354189694122	5.6825	7.111531698777229
47174	82743.3	85.43979003950088	9425.433971926237	1.0644627732692435	17.55744491793347	20.918062926585016	13.397825252946706	3.133449388737465
47175	117233.72096095842	71.15442186002792	10238.401440921245	1.103355049384725	22.900786150539886	27.801710367312747	17.913708460218608	3.696783946358652
47176	117334.97035062234	148.4797682782749	14796.272005817651	1.3568113703393827	15.860072091738806	21.08994421227277	10.69632417613421	3.3030703817640554
47177	213149.2858295888	128.0446177621622	18519.42664496755	1.0521821233784094	23.01899404510018	31.923131442463433	17.789077931691825	5.029254137099007
47178	94171.25481016218	38.9577	6789.86	1	27.73880937360373	30.15688437573362	25.80609862628575	1.8090546342010618
47179	57872.68275450429	35.22334712622091	5061.241389386274	1.0093937525160042	22.868967631485333	25.80609862628575	19.726343615214173	2.4862992291177624
47180	96997.49808312069	47.70271510802049	7625.296713552541	1.0132873640527391	25.440976719168383	30.285233472079938	21.699032881366634	3.341690256153692
47181	34585.470598115564	30.96529670453684	3668.507400986873	1	18.855336417645855	20.4809	17.480738942946434	1.2375772460444394
47182	41401.55392829491	53.9269	5296.829591924785	1.0236826264463812	15.632579153164802	23.882405606175368	5.455	6.36941
47183	84660.75769089421	73.7876	8860.08	1.0141009566837997	19.110606607710775	23.882405606175368	14.396870548285714	3.091827984508126
47184	50868.43042585039	98.08584783151382	7918.305909343037	1.1606459915220928	12.848311496990602	18.04257685487933	5.455	4.942614591247639
47185	66063.5	65.43408583012277	7370.344513305579	1.2532333245930336	17.9268	21.52715159567888	12.348198285791351	3.4685859099379566
47186	133195.43143437174	76.18406326565638	11292.280629480361	1.010102401078733	23.590528043846714	28.287760279351442	20.918062926585016	2.6844660214687734
47187	69573.60816077571	94.08012451711765	9069.349476411868	1.3480247857083043	15.342579606558797	23.074460652956084	5.6825	6.162446292887662
47188	131926.77338136724	72.40574415085604	10956.148575743087	1.0089277410790156	24.082691553390045	30.83349872060087	19.798355543178904	3.849758774643998
47189	112033.25115989096	66.28912429652394	9660.498614270982	1.0703776703488146	23.19409290000616	27.15401697672911	19.289136231808058	2.8638210342285495
47190	12090.525840782688	53.42818266994223	2849.1330323167736	1.0495072941832286	8.487161324967177	10.69632417613421	5.455	2.2174857603060674
47191	104328.0091468137	84.03179419936737	10496.081885990103	1.0927572326335449	19.879419821613244	25.866922046858683	15.730194855091703	3.541379579724302
47192	77281.8	46.44794505680526	6716.2480273683705	1	23.013377045627884	23.84079975545167	22.13624026477275	0.6037089005681624
47193	75520.32558833815	65.36895263133285	7876.3067560222935	1.0145201041419045	19.176583118882373	27.15401697672911	13.397825252946706	5.549618534333125
47194	67070.00615704583	136.6699594811181	10732.61715752282	1.0551996293804444	12.498350620851955	17.789077931691825	5.455	4.377437074007964
47195	197323.9419287361	103.24858407132584	16000.622373430926	1.0035198205697393	24.664533331702525	27.15401697672911	23.074460652956084	1.6877938434163315
47196	137266.2425982854	75.63743606500373	11422.343183215842	1.032089686157154	24.03469067537498	27.253445118791817	20.965313683745983	2.049682071356749
47197	196004.80418090656	258.98099855025674	25256.446149543583	1.1698789449212972	15.521170557437959	22.90257936726833	10.46882417613421	3.2803402994474524
47198	172991.66562384542	95.46689864685496	14406.017209280319	1.0605260505498475	24.016584613324582	28.4783	18.04257685487933	2.7959405148950127
47199	58032.89329826852	61.85567104443767	6716.33	1.1497717976927637	17.2811	19.542635154995562	13.170325252946707	2.1534756598015994
47200	32280.840781384937	45.82659736964112	4311.577103023694	1.0085293501654764	14.974029228769442	17.861089859656555	10.428702879287005	2.783943111174423
47201	31033.968929282342	39.06170769630101	3903.01	1.0307991038736029	15.902599121804116	19.798355543178904	10.428702879287005	3.984594645364442
47202	194623.3922374215	118.0089095313863	16988.688354975475	1.0479312853679297	22.912115187565053	31.374866193942502	18.604414766812226	3.467630501405344
47203	258778.85843791667	148.08607834979503	21944.538122169823	1.315019645943962	23.584807936921777	31.374866193942502	18.04257685487933	3.6943784231459156
47204	43474.1	39.64548524107128	4653.900972106927	1.118033988749895	18.68286741521996	20.918062926585016	17.480738942946434	1.3471701559404423
47205	21952.90943005572	42.61761607598436	3428.826823650703	1	12.804909993489993	18.04257685487933	7.848162088067105	4.9607265120972786
47206	57017.10662533054	26.958777123700187	4394.987190478211	1.019994217239592	25.946426760405004	31.99499305902293	18.04257685487933	5.845171079900497
47207	104748.28228802329	67.16808232366326	9402.857654399762	1.0552284062433763	22.280095294010906	25.80609862628575	17.789077931691825	3.3215109101224107
47208	21479.933425929357	41.236266199349416	3336.2690358963155	1.0128943473845071	12.876619478116279	13.706164241692097	11.004663164879602	1.088080405217818
47209	15175.487190355345	19.47882953362445	1927.3371014978104	1	15.747621086691963	18.09741692043722	13.397825252946706	2.3497958337452562
47210	61490.19242294569	33.43200861449997	5082.636993167517	1	24.196177104761045	25.448397810593377	21.882300125924928	1.638006655594053
47211	33470.44253080201	89.1413	6123.154407707371	1.0359139764505256	10.93241826097735	17.480738942946434	5.455	3.7915967195676257
47212	156493.9207412184	87.23627619131224	13097.916790579782	1.015087872941812	23.896001668566278	28.896653428466458	17.480738942946434	3.444761934754272
47213	145756.11099870998	89.23888002004881	12784.842247413808	1.0049308729148791	22.801393740809647	25.25783337776482	20.235562926585015	1.8629079129324884
47214	185820.69982273882	135.747	17803.969550066322	1.2532393835114062	20.874075222404166	24.449888424545534	16.794001076812496	2.443740772335112
47215	65822.55626786688	54.933134768706196	6740.769793422065	1.0419740872632364	19.529685268913763	22.13624026477275	17.789077931691825	1.7601446037173847
47216	123449.51535472005	54.931646802545785	9231.259001667837	1.042755418325972	26.745975891785964	32.054929426399404	23.17388879501879	3.255194048195574
47217	188995.43753198296	142.6615981305973	18407.04756165505	1.02347	20.53511698700578	26.248050912515804	17.476501076812497	2.935439739284667
47218	158510.3169457059	107.41480035617303	14627.353663342372	1.6206637414806402	21.673136589696163	26.79631616103674	13.397825252946706	4.970945600374981
47219	262506.4374039471	212.1934813230622	26457.02026905944	1.7363532973100604	19.843991102122658	25.767493904795977	5.6825	5.486912458236075
47220	38281.046769175664	27.37299764366336	3628.7580677659685	1.0501507875989795	21.09870432488945	25.05844267093097	14.396870548285714	4.764913118782913
47221	85781.31293019971	80.43224931707917	9311.430017984732	1.137811059894554	18.424949285881073	32.59974578733069	8.075662088067105	7.818837964168408
47222	102178.37042479614	73.1449	9691.17	1.0249557649317091	21.086894244369248	28.25883932506783	14.169370548285713	4.755771889810734
47223	6314.229380156413	40.176840750299604	1785.471824186562	2.59496	7.072897252840264	10.46882417613421	5.455	1.950479815085497
47224	184794.9294327591	92.91729321183746	14689.202982493625	1.0301736528759573	25.16064753860301	28.387188421414148	21.0544	2.3154678099827235
47225	57145.48697867858	120.83024775866535	9315.018762808082	1.0402182371286433	12.269537707608794	18.604414766812226	5.455	4.923309957111607
47226	72865.6	63.23177853877117	7609.111579770926	1.0818320990630574	19.152200814907815	25.905526768348455	14.088531559540321	3.6584299745510074
47227	72799	62.244571636168224	7546.03	1.0178467172880774	19.29465174150122	23.874113754878515	15.48264835226842	2.9796066013018567
47228	52532.16764976086	26.958777123700187	4218.593575685885	1.019994217239592	24.90506217642445	26.239759061218955	23.874113754878515	0.9893657145016483
47229	54106.56342077966	29.29215928847532	4462.781261422587	1.0365662563674671	24.247911896776355	26.696888018974033	22.17273391647651	1.8657949822977153
47230	28564.27035211686	33.60310155527739	3473.0111827169603	1.0138345290236235	16.449282106699602	21.08994421227277	10.46882417613421	4.438343335451186
47231	200111.85792844565	142.64416970838295	18939.49334129266	1.0426642347261152	21.131701289194844	26.239759061218955	17.476501076812497	2.0999982606791705
47232	35484.61986128414	72.22659259559461	5675.100723907104	1.0217321605640501	12.505370948501595	13.397825252946706	8.075662088067105	1.8140450754710196
47233	208714.13697790433	176.17160494803286	21495.562813909517	1.0874211596803687	19.419276320864505	25.80609862628575	15.79098734101381	2.4385189550131106
47234	115813.40192584376	54.43786161182783	8900.919433619598	1.0083120293919599	26.022795238075247	27.15401697672911	23.710524320487615	1.3669304473182362
47235	77038.2	57.74256916373813	7476.634488239108	1.2047692758540245	20.607731067876905	26.1486	10.69632417613421	5.338266668630992
47236	14453.76826988827	33.43200861449997	2464.2042986435486	1	11.730982108784183	19.041622150218338	5.455	5.594757256658387
47237	65786.21244928539	38.9577	5675.038339887057	1	23.184411631867373	26.605751728208176	17.789077931691825	3.8605631946241443
47238	170146.79265154368	80.42311000817134	13113.156585430248	1.0677540607236753	25.95054692484801	33.582308359658995	15.82366898065201	6.065292739407877
47239	52269.97883198033	64.28354703741253	6498.019499334679	1.0303107440089807	16.08797229289083	26.605751728208176	5.455	8.070903078364813
47240	99150.80330197663	67.21649839231672	9151.472790053056	1.0141557905661465	21.668818905246788	26.696888018974033	18.35091584362472	2.8080879129994094
47241	39179.45329704714	80.79091133205472	6306.891669079783	1.0181022199178473	12.424330511059397	16.79003263635282	8.075662088067105	2.4851823424478283
47242	132478.38289531157	57.573599843769486	9790.145214417611	1.0409846439904933	27.06361958762679	31.923131442463433	24.064678187707074	2.5778238260035504
47243	156613.39653239012	140.54890372425774	16631.564998896905	1.4812424121060963	18.8333	31.97506668440338	5.6825	6.91365
47244	47656.957820577445	52.716655810533155	5618.779845253985	1.0114911494918934	16.963454391555082	20.4809	15.79098734101381	2.030772501737911
47245	191588.6527277458	108.03630552207493	16127.783540378236	1.170273390738035	23.758832358839133	27.801710367312747	18.860135154995564	2.9709087368773517
47246	166949.97299364847	92.96545231412648	13965.577586632466	1.0523056159070305	23.90878171103345	26.1486	23.074460652956084	1.098456206447529
47247	19346.49847277721	39.154524082360666	3085.297828419819	1.1813257302122437	12.541089741528005	17.09837162509821	8.075662088067105	4.465899990829151
47248	20778.7	33.60310155527739	2962.1255196277775	1.0138345290236235	14.029565626014971	17.09837162509821	8.075662088067105	4.210713534464206
47249	41374.094696645334	46.54125838009382	4919.129375243086	1.0978654032780504	16.821714389083645	25.85863019556183	7.848162088067105	6.3864435733689655
47250	184227.85624788166	92.60911881213435	14642.30527640282	1.0297216983718505	25.16377752959143	30.830049833011216	18.980797243062668	3.722804012974979
47251	144713.87967661707	50.14801292174995	9549.637581172563	1	30.307721826412646	33.21642376482147	25.25783337776482	3.035123962887743
47252	160955.35847587546	108.0724536721763	14784.789913261993	1.1960125196596565	21.77310052021748	26.605751728208176	17.740427771589452	2.71968
47253	46036.97190349653	78.31042331643961	6730.821802587093	1.0115895102011545	13.679450519935477	16.099326329759204	10.69632417613421	1.6437556248957106
47254	176992.94561746944	150.24235561765323	18280.12253869501	1.1289414693837039	19.364525072828606	23.074460652956084	16.485662088067105	1.8969145731741681
47255	103223.15498477498	60.999193706246814	8895.196447332142	1.0176699929297295	23.208740941462576	26.79631616103674	17.921914766812225	3.591244669910215
47256	283597.1982807242	167.41639088645115	24426.142571711734	1.0961075184594922	23.220792840959028	32.054929426399404	16.79003263635282	4.133441029946616
47257	76480.74987315638	49.684944548162036	6910.244364601529	1.275357548111288	22.13546897557987	26.239759061218955	8.075662088067105	7.068037156910072
47258	8237.618733728319	34.8512	1899.3921465864819	1.7891834308554884	8.67395	10.46882417613421	8.075662088067105	1.036269581819962
47259	674052.7410713313	140.67441117221227	34519.09686219381	1.0399234360191814	39.053903626868696	58.94118506571461	32.44555401027706	7.806788917927786
47260	104578.90243464951	78.21475369542881	10138.444143071683	1.0774814356864963	20.6302	25.158405235702112	16.485662088067105	3.0842676175822854
47261	161196.96564603085	68.34464788609677	11766.18353365755	1.0310084589498887	27.400042704573103	35.035582589405735	24.449888424545534	4.0080441304580035
47262	43795.532333823176	26.874805239524235	3845.8514008211473	1.0310378956755901	22.775467780409908	32.59974578733069	10.46882417613421	9.203840758416357
47263	147433.97383850982	47.56644554696602	9387.59	1.0103927652021532	31.410402355618732	32.59974578733069	28.387188421414148	1.7595676481774312
47264	144432.9001476906	80.1316	12059.796340329105	1.0232561889067067	23.952792579870238	27.253445118791817	19.919017631246007	2.9326959860680115
47265	57653.2	33.14456214826197	4900.301638629392	1.0703776703488146	23.53047311171311	25.80609862628575	21.27365267249138	1.8504110902104884
47266	70272.67368327736	39.21017501873716	5884.337326515997	1.026581705455775	23.884651672369188	27.15401697672911	21.08994421227277	2.1592008775369074
47267	107089.19222229847	80.88222817656816	10432.88227427015	1.0760200562397224	20.52916718640728	35.47332880080276	5.455	11.101734187260327
47268	11738	33.60310155527739	2226.341138218156	1.0138345290236235	10.544657509467543	10.69632417613421	10.46882417613421	0.10724452847996015
47269	62828.325963395524	37.89458833395608	5469.797808316795	1.028540543002859	22.972814778588496	29.063802766281402	16.922869471473216	4.292661124344577
47270	71338.73472217027	225.75643303793288	14226.16038083768	1.5707899032503445	10.029232458009112	13.706164241692097	5.455	3.250113923723244
47271	19693.23564459494	77.47179287971873	4378.6	1.009251907007549	8.995220198254277	16.540218704950004	5.6825	4.464325811583857
47272	12197.477305082504	50.15634276153321	2772.6999346815364	1.0245090990877634	8.79827	14.117595252378928	5.455	3.802521277237892
47273	10077.999033386393	31.28071298838332	1990.354384904201	1.014562861189232	10.126838828123025	13.089486264201314	6.822206044033553	2.5700085373680843
47274	60459.92406031188	72.39336750079895	7416.314188717543	1.1235383737950555	16.30457462341326	23.782977464112662	5.455	7.172051311295135
47275	16333.52330850247	26.958777123700187	2352.312218761573	1.019994217239592	13.887206960223685	15.48264835226842	13.089486264201314	1.1281474273005387
47276	68122.30818952747	80.07670961272964	8279.473474948323	1.1186106853133948	16.45571023221441	19.542635154995562	12.039472182741214	2.750321151139975
47277	23404.748685447154	64.74468107991177	4363.741049707161	1.5760860235438474	10.72691913605542	13.397825252946706	5.455	2.857333026524509
47278	23671.299580542618	51.93569044123245	3930.510291140987	1.329880795532791	12.044898920069272	15.79098734101381	10.46882417613421	2.180057672216188
47279	72336.7	39.60698191568862	6000.261525974389	1.0236296661573172	24.111185339387642	26.605751728208176	19.979842538401677	2.60647
47280	82217.88136711107	44.41378985884075	6774.028031223311	1.0145897728981725	24.274443798622276	29.64098896908595	16.615855543178903	5.044263783074551
47281	80713.38464176869	54.931646802545785	7464.298887389872	1.042755418325972	21.626514655817243	29.64098896908595	13.397825252946706	5.680292825269168
47282	239474.42437068757	116.40324031152872	18716.172358023563	1.0187158589057483	25.59010675791577	34.053020017077415	13.397825252946706	6.476512536471006
47283	182961.84493135352	89.9242	14378.829334447855	1.0867244711457142	25.448781771548756	34.90258072951763	14.678589859656554	6.946625133041209
47284	36084.115386732956	23.791155482061043	3284.5110786547916	1.024081067194046	21.972290257283348	23.782977464112662	18.35091584362472	2.560698405113474
47285	153341.0725962136	87.1777	12960.954213696623	1.0283241073481109	23.662003594483632	29.052062027394896	17.861089859656555	3.6199696847898015
47286	345223.5863439773	124.44206636303514	23234.790927540183	1.032312233935085	29.71609147855805	35.10744420596524	22.033251980728398	4.7922682443446805
47287	72540.49472446863	35.22334712622091	5666.4426803232645	1.0093937525160042	25.603539580966967	28.387188421414148	23.074460652956084	2.1763690657721204
47288	55741.114817841844	26.874805239524235	4338.757925370757	1.0310378956755901	25.694503254904976	31.37831508153215	20.356225014652118	4.506377884368509
47289	164759.34926524438	105.11485438878569	14752.377346136233	1.0284685199644885	22.33665061562382	28.4783	10.46882417613421	6.076866482163201
47290	99344.37913246804	57.58630675787526	8478.835220122892	1.0182205074277595	23.433496831426368	28.25240892547247	18.35091584362472	3.783495345705151
47291	82408.20122455082	26.958777123700187	5283.725456188766	1.019994217239592	31.1932	35.035582589405735	28.387188421414148	2.811378962632765
47292	48939.782764255884	26.958777123700187	4071.7963130260423	1.019994217239592	24.038423831611187	25.25783337776482	23.074460652956084	0.9094755810761948
47293	183570.2096604207	85.23570297173465	14022.221000451893	1.0884336894376232	26.18275801736469	27.16230882802596	24.54931656660824	0.9459716369498418
47294	194730.13572527928	70.89062505789119	13170.91412390876	1.017906798414007	29.569722176199082	37.9421	24.52180714546215	4.719306243395034
47295	142357	102.03354019416463	13510.339777782083	1.0246345040942213	21.07382880563867	29.509190985149978	13.397825252946706	5.111450245549243
47296	78751.70674449502	54.510419802251576	7344.710508330324	1.06183	21.444468547855042	25.440105959296524	18.980797243062668	2.4701279707586115
47297	72845.11112999509	43.56324156524047	6314.881877290753	1.027616730483114	23.070933881425987	27.15401697672911	18.980797243062668	2.8896717010703385
47298	91497.07589726691	52.716655810533155	7785.427513059349	1.0114911494918934	23.504701763336403	25.80609862628575	20.58893120749554	1.9236008226524282
47299	272174.58707165497	165.87560428037688	23818.80546157794	1.0232998595991476	22.853756248246718	30.96529670453684	15.79098734101381	4.3578442946755525
47300	97765.03249326769	40.39082151044461	7044.303348214604	1.0438877475331956	27.757189791676556	29.576716660923363	24.648744708670947	1.9157674331674475
47301	42890.2	29.00719060225255	3954.000074864336	1.026482024564996	21.694574477388898	23.782977464112662	17.789077931691825	2.7638233967622208
47302	74821.39010239214	51.30949991182881	6945.711003368161	1.0151290083681326	21.544630943069542	26.62673131832245	16.2322	3.683140208844531
47303	258415.88989235694	114.22014727294604	19259.095969067148	1.0816853964955924	26.835723785520326	33.6542	21.08994421227277	3.923745556481124
47304	125436.95726237824	77.88435250116243	11080.077401596416	1.036137693629634	22.641891877814015	28.387188421414148	17.36007685487933	3.6402510132123544
47305	68316.06778492389	33.14456214826197	5334.239432275688	1.0703776703488146	25.61417373639674	27.062880685963254	23.782977464112662	1.3660563306274942
47306	49876.14311518687	58.436488600873346	6051.9233525694335	1	16.482741174840296	25.996663059114308	8.075662088067105	8.443431130793266
47307	98803.83614427077	81.72051428703074	10072.96629906817	1.0797462047104203	19.617624681899493	23.874113754878515	10.46882417613421	5.056478040803123
47308	79960.29112598808	38.9577	6256.6	1	25.56029257688176	27.739495030830508	23.782977464112662	1.6400493671811753
47309	22833.232385638115	29.29215928847532	2899.107529914981	1.0365662563674671	15.751904439576078	19.46101751749581	13.397825252946706	2.6542623261628524
47310	101798.99691412457	52.11776280693561	8165.251457953062	1	24.934687544734707	26.1486	22.46537198386222	1.4615610206010927
47311	85102.71215526438	29.00719060225255	5569.670033082228	1.026482024564996	30.559337141977494	33.03749199872772	28.355285955124828	1.9213038932066138
47312	116784.15021301503	43.35233327054035	7976.330170978323	1.0393785434649898	29.28267704813204	36.48885681915246	23.97354189694122	4.43679
47313	93263.47465608182	45.08277358477535	7268.855597359856	1.039915736563386	25.661116363339595	28.387188421414148	23.782977464112662	2.2260772718714157
47314	92398	43.56324156524047	7112.075515619232	1.027616730483114	25.98341935272357	29.023141073111283	23.782977464112662	2.2441027268224656
47315	80866.50440048092	49.29748941734189	7077.855116753678	1.0282452006831153	22.85056788152258	26.79631616103674	18.980797243062668	2.584308769213766
47316	148910.67910991443	79.49724154874913	12196.743310458998	1.0258970308470878	24.418104951379927	28.287760279351442	22.13624026477275	2.3219917370788825
47317	144214.7797071524	86.03143061796766	12486.432963272158	1.0441052395436483	23.099436024899763	26.1486	20.918062926585016	1.7673960872869228
47318	61945.409808765064	85.2972	8148.49	1.1575746796233999	15.204153049029195	22.13624026477275	10.24132417613421	3.8408229258856266
47319	80736.91647479568	65.2241	8134.77	1.0453858885273244	19.849840642410776	27.13040636173664	13.089486264201314	6.1820437054805195
47320	59662.828014074425	38.9577	5404.472058289917	1	22.079058738978077	26.79631616103674	17.913708460218608	3.6472483703724645
47321	36774.00857756515	34.1942	3975.1310451615104	1.1042739261075862	18.50203586235282	21.699032881366634	16.606324176134212	1.9150033211357238
47322	34091.8	29.29215928847532	3542.465052293919	1.0365662563674671	19.24749958684978	21.52715159567888	14.86007685487933	3.1031698273271804
47323	215703.0178530406	118.60496084677143	17930.172586946883	1.0602065797760032	24.060339275269644	30.15688437573362	17.351870548285714	3.3084414852867514
47324	84779.43239549684	112.90850503555069	10967.648235153983	1.0242568085442105	15.45991092671228	23.683549322049956	8.075662088067105	4.4914802800818405
47325	113560.10884476684	117.92056313676545	12972.16918965958	1.0099536301404757	17.508268229385763	25.058977093639406	12.861986264201315	3.0915987760846386
47326	67175.8	33.60310155527739	5326.000104894541	1.0138345290236235	25.225625146759523	26.79631616103674	23.074460652956084	1.5739047410993545
47327	1772.27	2.5	235.9609834823827	1	15.021742759218508	17.302161342302806	12.74132417613421	2.2804185830842982
47328	45191.06918125413	48.98983875254841	5274.54	1.054374311268798	17.13556256071596	18.604414766812226	13.397825252946706	1.8924870131529175
47329	82941.24190694989	53.4124	7461.244753679035	1.0616103645154127	22.232548226233362	30.288682359669586	16.79003263635282	5.572216872354458
47330	40967.12889693902	58.436488600873346	5484.849962591386	1	14.938286070302489	18.09741692043722	10.46882417613421	3.180260646490607
47331	47260.70687284611	33.60310155527739	4467.295910362822	1.0138345290236235	21.158529822577936	24.54931656660824	16.79003263635282	3.242279039930872
47332	55048.77765541199	42.185383501027964	5402.064593226064	1.0362076984339823	20.380643994683286	22.13624026477275	17.351870548285714	1.9729694180822928
47333	67934.82926194453	56.9436	6972.26	1.016947103874487	19.487177580271837	23.61109617842491	14.396870548285714	3.108543134452842
47334	46392.38547916784	41.236266199349416	4903.068395080743	1.0128943473845071	18.92381738982609	25.158405235702112	14.396870548285714	3.9044584494384167
47335	60952.88561671998	36.55955757390945	5291.789169410647	1.0645493612621237	23.036777794950723	24.60131371317589	21.52715159567888	1.2171004579458946
47336	60082.28659642618	33.60310155527739	5036.952328265465	1.0138345290236235	23.856603231786483	24.52180714546215	23.074460652956084	0.5966344251429752
47337	18890.99433537668	10	1540.750583618592	1	24.52180714546215	24.52180714546215	24.52180714546215	0
47338	49648.043917964635	61.403401473329794	6189.452268329703	1.0102512729458861	16.042790788452997	23.074460652956084	8.075662088067105	6.617046076484979
47339	146414.4803608164	85.77185565812212	12562.305487543992	1.0184667539104284	23.310128941855776	27.15401697672911	20.15172382408943	2.662811136004812
47340	27424.164566695104	82.54820480959393	5333.661523416008	1.1032384437830283	10.283428915125821	15.48264835226842	5.6825	3.3577518608861046
47341	103148.84933514391	109.49927238273136	11913.59253684468	1.0048107990184283	17.31616202520603	24.120756705456067	13.089486264201314	3.1814330974020355
47342	80331.22511306748	77.16337838790665	8825.772815644068	1.1769272982669658	18.203782669473856	21.699032881366634	14.396870548285714	2.034071288789154
47343	21886.76036767515	44.81134730844438	3510.6673023196613	1.0013974445380787	12.468718042984904	13.706164241692097	10.30216463431591	1.5371474636387499
47344	9717.682028429432	77.90367226849443	3084.361257392637	1.0362628571851826	6.301260596590601	10.69632417613421	5.455	1.7973650908218712
47345	27243.408887356505	48.4726	4073.6493238012094	1.0296402149132993	13.375431570990063	17.605369471473217	5.455	4.9122154515887875
47346	75799.75887128171	80.38680775713883	8750.467082535397	1.0384115937808671	17.324734361338614	19.979842538401677	13.397825252946706	1.873136574095796
47347	43203.61743217543	44.8423	4934.108649845486	1.0243776351571716	17.5122	20.918062926585016	12.861986264201315	2.9256311587174255
47348	18353.487872634872	65.78191243413835	3895.0898861607448	1.372506075766011	9.423909798767324	13.089486264201314	5.6825	2.777584695131057
47349	31791.416319458727	47.90363409779593	4374.657942240153	1.0175552274872768	14.534355252095043	18.47978423828544	10.46882417613421	3.026207762232173
47350	13026.948480475328	26.874805239524235	2097.485381178572	1.0310378956755901	12.421491560675875	13.706164241692097	10.46882417613421	1.4035087858578152
47351	67177.74471808813	77.90367226849492	8109.547219932982	1.0362628571851893	16.56756977824054	20.15172382408943	10.69632417613421	3.0249633986345703
47352	106188.61542247131	161.04947869147205	14659.649025886996	2.376868120510678	14.48719750861106	18.604414766812226	10.69632417613421	2.5490111013644556
47353	38450.224497739204	54.189269232939466	5116.9481834239805	0.9999999999999999	15.02857684676042	18.04257685487933	10.69632417613421	2.695383624379733
47354	19909.944758595135	38.9577	3122.0250677991144	1	12.754506659122208	17.09837162509821	10.46882417613421	3.0729802249580955
47355	41623.114478351235	89.52862416417436	6843.104530071078	1.1210012253114248	12.164979884625234	14.088531559540321	8.075662088067105	2.0042537783444194
47356	61305.565534408204	62.42694930877183	6934.911763494282	1.0184218920615982	17.680272691319225	22.13624026477275	13.397825252946706	2.6811576066301814
47357	29662.98377202964	33.886856912980335	3554.0864998910847	1.0093993947995001	16.692325171567244	18.273394352572414	14.705209537031106	1.4847314036066581
47358	91063.80102584558	52.39768784917108	7743.438984575858	1.0051	23.520247581787732	27.253445118791817	16.794001076812496	4.260963960788291
47359	25170.362915271086	76.34024219761602	4913.901395010683	1.3061047208879304	10.244553519461236	17.789077931691825	5.6825	3.7439133840649905
47360	37010.382585448926	83.15875884516986	6219.0023178787915	1.0423812593427306	11.902353687519645	19.928279048429523	5.455	4.430405977294373
47361	12930.983789496539	29.29215928847532	2181.706920350641	1.0365662563674671	11.85400630018471	14.396870548285714	8.075662088067105	2.724484924470395
47362	19538.411966627766	49.293391125137425	3478.915749843967	1.2990431308375057	11.23247205253768	15.689077769815201	8.075662088067105	3.2878843731628105
47363	89411.22997572295	87.47357645393245	9913.782996790513	1.0165329773537162	18.037762175078658	21.08994421227277	14.396870548285714	1.7334996100422606
47364	103730.02724110591	103.80505216573295	11632.32221160856	1.0793956156804165	17.83479263282232	21.699032881366634	13.089486264201314	3.112159317758489
47365	21192.3	38.69268664747901	3210.023173399695	1	13.20381446087514	18.47978423828544	8.075662088067105	4.132415734780198
47366	66557.63029424114	79.964	8178.077589330632	1	16.277084575738005	18.860135154995564	13.397825252946706	1.9701941094421023
47367	62967.907241995665	46.44794505680526	6062.445036369776	1	20.773106185454566	21.699032881366634	18.604414766812226	1.276547031736028
47368	49198.96454335831	37.545589729043925	4817.950995647324	1.0190679710503636	20.42319010210194	21.699032881366634	18.422927771589453	1.2325492418959778
47369	40651.04664757382	38.9577	4461.051369985001	1	18.224872693053296	18.788123227030834	17.789077931691825	0.4176973433916174
47370	32471.364498351315	70.1367	5349.680920649442	1.0063357549922525	12.139551864864996	18.09741692043722	8.303162088067104	3.1713637865437123
47371	134537.3422227632	121.95367148269386	14358.986717086189	1.285267588188539	18.73911368170195	23.874113754878515	13.706164241692097	3.848236784088131
47372	115175.88329485082	81.2669	10845.325789373586	1.0172119167803353	21.239727700518113	23.874113754878515	15.165579318308527	3.574462287897232
47373	52984.49266911821	40.43424415022494	5188.645344543419	1.0108561037556236	20.42324697518159	23.683549322049956	17.476501076812497	2.1331143774259305
47374	62191.06335382281	33.60310155527739	5124.583872735218	1.0138345290236235	24.27165401066162	26.79631616103674	22.13624026477275	1.9222751416019987
47375	79695.15663887656	56.51767865013566	7523.380968921144	1	21.185995224246867	24.449888424545534	16.485662088067105	2.7219624983027155
47376	30821.986174738006	54.52486444985284	4595.497561129162	1.0459090029366158	13.413993050695785	16.407665318504595	10.46882417613421	2.6110992229336336
47377	18239.024014713847	19.47882953362445	2112.9399671789274	1	17.264119471473215	17.605369471473217	16.922869471473216	0.3412500000000005
47378	31275.08011322277	47.28635981971968	4310.941095730099	1.0180506319900493	14.509629994341658	17.476501076812497	10.46882417613421	2.8612889422762797
47379	103854.0043503199	100.23856285298835	11437.575423520611	1.0461226382787152	18.16014330043255	23.683549322049956	14.396870548285714	2.883953968477223
47380	40513.391973698686	36.24446992301033	4295.612636106454	1.0221226712636866	18.862684047982523	23.782977464112662	13.397825252946706	3.8027975896468904
47381	97476.42628360965	96.2453	10857.867904207416	1.0401521496355757	17.954984743521813	21.355270309991127	15.677635154995563	2.00869
47382	18098.727477393863	29.00719060225255	2568.513109495639	1.026482024564996	14.092766286053944	15.48264835226842	13.397825252946706	0.9827950340698258
47383	4259.692081745387	37.83314067291781	1423.0830074728908	1.0324832864480908	5.986568681344518	6.822206044033553	5.455	0.5981395678498539
47384	22974.46573576532	62.10432529109608	4234.367682364013	1.1344085529023664	10.851426923293946	16.485662088067105	5.6825	3.741364231837695
47385	20057.012997878643	33.60310155527739	2910.232874170932	1.0138345290236235	13.783785604162341	16.79003263635282	8.075662088067105	4.038165087752566
47386	107890.05678707795	55.148051807093026	8646.91	1.0073440352605916	24.954604260095795	27.34458140955767	23.074460652956084	1.691634604966542
47387	31905.192619077257	33.60310155527739	3670.5006025547405	1.0138345290236235	17.38465461461612	20.15172382408943	14.396870548285714	2.3545870611121713
47388	30401.243773064405	35.22334712622091	3668.309067201479	1.0093937525160042	16.575072174197825	20.58893120749554	14.396870548285714	2.8416699772963003
47389	40157.69811096298	47.286359819719685	4884.918007891223	1.0180506319900493	16.44150343817079	17.789077931691825	13.089486264201314	1.9557229469406303
47390	80817.92304842589	63.36879810293845	8022.255869542444	1.0231426311323426	20.148428163519895	23.782977464112662	14.396870548285714	3.462495529388587
47391	205536.6519706234	144.1467794164731	19295.322548270997	1.102030811991551	21.304298122659883	26.312791282216647	17.913708460218608	2.7189324583934362
47392	113485.88045740938	98.54668542728133	11854.871708851168	1.027741549635434	19.145863952737297	23.683549322049956	14.396870548285714	2.498237456388252
47393	60116.010589621794	66.72286752185323	7099.656867739763	1.0067079374697112	16.93490592842137	18.09741692043722	13.397825252946706	1.780076460355483
47394	26157.630020308054	52.1178	4139.015100821229	1	12.63954316818901	23.710524320487615	8.075662088067105	6.4807550631200135
47395	106412.50315355795	66.51890458044781	9431.348785466105	1.003466334581462	22.565702016564526	31.812612405339532	17.605369471473217	4.959673365786788
47396	54064.5	99.46729719027039	8220.556975777063	1.10598	13.15349179701507	18.604414766812226	5.455	3.9899975249706268
47397	69536	81.96100939242228	8462.788819443935	1.090371666608562	16.433358775616238	25.448397810593377	11.004663164879602	4.834394903890485
47398	22327.94293349076	16.716004307249985	2165.686183946279	1	20.61973992261902	22.002962213992028	19.236517631246006	1.383222291373011
47399	143174.6722834007	83.74877133004972	12275.162582785979	1.190153706445088	23.327539870499322	26.963452543900548	19.726343615214173	2.4472928276511032
47400	86170.53086221105	66.07227091371942	8458.511286912088	1.1682662946164954	20.374869274110516	23.782977464112662	16.922869471473216	2.6962923182667367
47401	15615.380434910083	16.716004307249985	1811.120948330163	1	17.243884732609736	21.08994421227277	13.397825252946706	3.8460594796630314
47402	28934.575694021296	33.60310155527739	3495.4506364762747	1.0138345290236235	16.55556247430799	18.47978423828544	13.397825252946706	2.2505920805971495
47403	154473.8115798529	170.5800494484693	18196.861154990314	1.6063182730224281	16.978072236099898	21.699032881366634	13.089486264201314	2.7557286295064176
47404	57885.60528093202	65.0234	6877.414240961998	1.0136647270393826	16.833537504885005	30.288682359669586	10.46882417613421	7.03393
47405	30854.10740745793	71.94239372488585	5281.458450026284	1.1707846641626052	11.683934541719013	13.397825252946706	8.075662088067105	2.0536736625186354
47406	68760.02245223835	68.26642755169935	7680.270657736401	1.207877414327163	17.9056	25.158405235702112	10.46882417613421	5.894682454312478
47407	134410.6433240578	149.95169236273227	15914.663036732154	1.2158883502767304	16.891421830776892	26.51461543744232	8.075662088067105	4.557016107053935
47408	16467.42097440928	40.39082151044461	2891.073075831148	1.0438877475331956	11.39190919252368	13.397825252946706	8.075662088067105	2.2095662388672705
47409	19885.730928654644	60.284425619597414	3881.3094983417727	1.2251707250924915	10.24691843675466	13.397825252946706	5.455	3.4277056911007593
47410	71048.11450292027	39.85443254522305	5965.1246795448915	1.043449342235681	23.821166637657228	27.253445118791817	19.798355543178904	2.7526951143201006
47411	42923.26689632512	70.13919018637098	6150.801194636111	1.168986503106183	13.956967730889085	25.958058337624536	5.91	6.531260996435491
47412	30518.761249001946	36.57721516026381	3745.3611504138576	1.0091661372731244	16.29683228044893	22.094846335453372	13.397825252946706	4.099815055708555
47413	78047.50359769994	66.62118285472053	8083.3355975116665	1.0140479237007196	19.31071713061763	21.52715159567888	16.79003263635282	1.74959
47414	37673.29973733578	42.1856	4468.934127073246	1.0388500704515051	16.860082814426466	22.094846335453372	10.69632417613421	4.6995638662929595
47415	14267.753736097211	35.22334712622091	2513.032156183155	1.0093937525160042	11.355010878784272	17.913708460218608	5.455	5.107527467922008
47416	34558.988447533106	34.34275469440388	3861.917633141258	1	17.89732031100987	18.788123227030834	17.09837162509821	0.6007981820100533
47417	87361.7	59.500695537903056	8082.142913092982	1.006779958340153	21.618453091434425	27.15401697672911	17.23120846021861	3.3644816165975118
47418	38080.161294249454	67.37428979844503	5678.0788839139805	1.0276201291565907	13.41304412030298	19.726343615214173	5.6825	5.275686652308099
47419	364025.10152612993	168.15823466092462	27735.095624473375	1.0855017322616756	26.250142163195946	31.374866193942502	23.61109617842491	2.190476134157381
47420	128732	78.98388879476339	11303.604056466249	1.0085999468500153	22.777106670638865	23.97354189694122	21.08994421227277	1.0537525449012701
47421	109463.41704588449	131.21352523843626	13434.723552778096	1.0177263109660748	16.295596499006354	22.13624026477275	5.6825	5.047172650959521
47422	51171.164328602856	34.462209232170466	4707.487103027869	1.0687755328563426	21.74033118250687	27.801710367312747	17.480738942946434	3.7899064152291295
47423	126828.00396131979	77.9153	11143.559464474829	1	22.762566012348536	25.448397810593377	20.417049921807788	1.7306533287521297
47424	17776.160347183577	35.22334712622091	2805.0410608640364	1.0093937525160042	12.674438599275256	19.47882953362445	7.848162088067105	4.949936619834361
47425	652883.1504345711	486.8481745944416	63200.34299585397	1.0087022775922023	20.66074706200253	31.374866193942502	8.075662088067105	4.8428154476848135
47426	2767.644704097378	10	589.7393414090336	1	9.385993132100658	10.69632417613421	8.075662088067105	1.3103310440335525
47427	66894.9	40.711320293009415	5850.041023970126	1	22.86987844054501	25.34896966853067	19.798355543178904	2.2125913360731904
47428	109523.77306120525	104.76523030625263	12007.918079006056	1.0520665028077039	18.2419	24.54931656660824	13.089486264201314	3.8224921071093263
47429	103521.63422335136	71.02307560259521	9612.14	1.0715890459777722	21.539761274865715	32.671607403890185	16.79003263635282	5.170604437791611
47430	395400.54498680163	211.92834101711088	32450.252692416638	1.0001903544452055	24.369643511540573	28.4783	20.847628358329057	3.142717984969066
47431	113617.49661501292	52.716655810533155	8675.638873932718	1.0114911494918934	26.192306587678296	32.671607403890185	22.86344022307013	3.809313138836158
47432	20632.105480179303	15.48264835226842	2003.5460635359216	1	20.595588846873934	23.839307145462154	17.351870548285714	3.2437182985882203
47433	197619.08767330405	91.70344226909958	15090.797659975273	1.0325904896413318	26.190674890226827	29.576716660923363	23.074460652956084	2.262393165090368
47434	24190.021087215704	15.48264835226842	2169.4301947980402	1	22.300806124317482	22.46537198386222	22.13624026477275	0.16456585954473546
47435	80272.76617264232	45.05829382588678	6741.808585736714	1.1269638888842544	23.813421918406625	27.15401697672911	21.08994421227277	2.439288022105803
47436	50961.721125069555	26.080147052785406	4086.7869075891517	1.0160542400764152	24.939749626012446	30.15688437573362	16.922869471473216	5.754054707792092
47437	37703.056054655055	34.462209232170466	4040.7759095503907	1.0687755328563426	18.661295205974536	23.13908218560243	13.089486264201314	3.8271000675153775
47438	68766.71603610502	69.14426298610998	7729.87	1.0524519876775682	17.79246541308184	25.958058337624536	13.397825252946706	4.2485068788890565
47439	97963.00265710337	98.1239	10990.64871110937	1.451372013247999	17.82660973561682	27.710574076546894	10.46882417613421	5.46456
47440	119085.68663020819	68.54749543998318	10128.158990516153	1.172778665902658	23.515761697998254	26.605751728208176	21.08994421227277	2.250615659608682
47441	199483.86050165258	101.71780406751117	15968.249218313218	1.0181301320776281	24.98506351878253	27.15401697672911	23.074460652956084	1.4741861692238378
47442	65555.51617300422	55.77279114230383	6778.299312778325	1.0330379364007147	19.342762291249123	26.057486479687242	14.396870548285714	4.515791514533851
47443	31527.411932907333	26.958777123700187	3268.1289702361946	1.019994217239592	19.293860321937526	26.057486479687242	10.46882417613421	6.528841472404794
47444	113568.21312986304	64.74294288916445	9612.349353930567	1.1562348896459187	23.6296	26.605751728208176	19.297342538401676	2.650076046698335
47445	58706.97281301692	52.11776280693561	6200.727669695118	1	18.935510778819115	27.13040636173664	5.6825	8.475444927871317
47446	63255.49541942246	26.874805239524235	4621.965778232945	1.0310378956755901	27.371684886687373	28.964374624218696	25.34896966853067	1.5069792486723665
47447	196113.35374878862	100.5324602805242	15740.251627446401	1.0625626142006697	24.9187	28.25883932506783	20.356225014652118	2.188266989546948
47448	92680.1	46.1595	7332.107610730691	1.0544692801855062	25.280617450456283	25.448397810593377	25.158405235702112	0.10502892770526664
47449	33403.66473564435	15.48264835226842	2549.321537760228	1	26.205925177246964	27.15401697672911	25.25783337776482	0.9480917994821461
47450	84951.15944855937	43.63601242030175	6825.148666634078	1.0461797926538254	24.893570410812536	26.79631616103674	23.683549322049956	1.276433621333422
47451	164886.90670264463	89.91205373267567	13649.19304628733	1.0211519269738167	24.16068204815888	27.34458140955767	20.15172382408943	2.9577672469777285
47452	149856.65132621216	137.93597421659925	16116.90764010018	1.0583683515227038	18.59620402034899	26.605751728208176	13.089486264201314	3.972952243915788
47453	44079.90971789367	26.430323494047514	3826.2779897478435	1.118033988749895	23.040620590559126	25.357261519827524	21.882300125924928	1.6381125106599888
47454	104939.58023253155	67.38606840205402	9426.699272302625	1.1029832242120208	22.264331809303243	23.874113754878515	21.173783314768354	0.9172842131973716
47455	79384.83251706114	48.64520535994025	6966.164392204759	1.014639884075057	22.791547269798553	23.97354189694122	21.699032881366634	0.9362585729659871
47456	46010.29849671266	33.60310155527739	4407.8026295686195	1.0138345290236235	20.87675078192672	21.889597314195196	19.041622150218338	1.299961928148086
47457	171363.44683529393	52.11776280693561	10593.925366971791	1	32.351265635596434	33.28828538138097	31.99499305902293	0.5436577839888229
47458	90131.56404774067	26.958777123700187	5525.78	1.019994217239592	32.6222	37.504384837502165	28.387188421414148	3.750103704606737
47459	52614.123218831584	41.236266199349416	5221.505839719947	1.0128943473845071	20.152854304440847	28.387188421414148	13.089486264201314	5.929338777528304
47460	65160.27812006256	33.60310155527739	5245.490186986329	1.0138345290236235	24.84430464924722	26.33918720328166	23.782977464112662	1.0876671522367025
47461	89256.73368744065	80.61169255651399	9508.772281646752	1.041691590079416	18.77355583742783	19.979842538401677	17.605369471473217	0.8457470757423924
47462	204797.04572686556	124.48716606063445	17899.012277813228	1.0651492675312284	22.883614195932175	31.923131442463433	17.913708460218608	4.155272778872311
47463	133587.47681720584	71.47532638301153	10953.82703861966	1.0236792538640191	24.391014454805518	30.83349872060087	13.089486264201314	5.747892746602366
47464	116511.76045747526	53.84436859388671	8878.916228263139	1.1588549890650408	26.24459054734586	29.612068014802336	23.782977464112662	1.9911753564685963
47465	476274.9040382044	236.67942035920052	37636.91598618945	1.6032963110928076	25.30892298470839	36.82790645950651	12.861986264201315	6.440759573622685
47466	66877.30371322503	33.60310155527739	5314.152240003581	1.0138345290236235	25.169509902177726	26.057486479687242	23.683549322049956	1.0573813747944365
47467	116589.48828754747	88.26342756257345	11371.690323487834	1.027039883575052	20.505216897568147	25.25783337776482	10.46882417613421	4.412005983847206
47468	53504.49342307935	57.27164943705827	6205.401778450795	1.0834458656920463	17.24448966669068	33.726	10.46882417613421	9.210403611604278
47469	119911.54974212254	116.5669528694392	13253.27354724842	1.0094589104464011	18.0954	26.239759061218955	13.397825252946706	3.3169933555810505
47470	52620.292050092816	58.81262791099524	6236.154291784697	1.0276792476681553	16.875878815061725	18.980797243062668	13.089486264201314	2.019112017412913
47471	110407.9413229425	73.28231837079075	10083.346426147404	1.1154377572359482	21.899067364509193	25.34896966853067	18.980797243062668	2.732138125644899
47472	139600.66766800496	63.50214484566693	10554.626680742465	1.017786745090889	26.45298064832829	31.775655758777297	21.173783314768354	4.158284907356469
47473	5513.565239518406	31.389523329922937	1474.7335185405964	1.3511498663719002	7.477371566050329	10.46882417613421	5.6825	1.984305177155513
47474	22343.121954252296	16.716004307249985	2166.4221991403583	1	20.62674760544653	21.27365267249138	19.979842538401677	0.6469050670448517
47475	127298.1698667566	38.9577	7894.2784020326335	1	32.250742470389596	35.47332880080276	27.15401697672911	3.6457313403445717
47476	18801.994384844995	38.9577	3033.9143605973713	1	12.394545231094076	13.397825252946706	10.69632417613421	1.207403356139912
47477	4555.010061931779	27.37299764366336	1251.730349714193	1.0501507875989795	7.277941392044737	8.075662088067105	5.6825	1.1281474273005383
47478	11732.737628227398	42.39249933655717	2500.0524639424116	1	9.385993132100657	13.089486264201314	5.6825	2.777843482314545
47479	5656.0991581677035	26.59802799119379	1374.953967875258	1.1449018065144916	8.227328754733772	10.69632417613421	5.6825	2.0475873995396476
47480	7116.015301992308	28.767926944244138	1603.9013474662145	1.088443996938709	8.873382784089474	10.69632417613421	7.848162088067105	1.2923558724599304
47481	34184.368070182754	108.03962195881934	6812.558395121805	1.3518628262511125	10.035691758520787	13.089486264201314	8.075662088067105	1.4908139876336308
47482	101180.45745700623	71.15442186002845	9511.613584311055	1.0359451723251396	21.27514045017524	26.239759061218955	15.923824176134211	3.5233246930115105
47483	139522.1261955744	100.96640032144404	13305.000997492261	1.0145067851466925	20.97288474038772	29.063802766281402	14.705209537031106	4.54789
47484	11981.3	54.92665366211548	2875.7306074961607	1.021106566599499	8.332689335111509	14.117595252378928	5.6825	3.4549569515639984
47485	16474.925792178416	63.99932139951518	3640.024863051739	1.099332687157996	9.052095198254278	16.540218704950004	5.6825	4.4230178980304204
47486	17433.619215930852	31.053191943723625	2608.265721742156	1.1224254302571537	13.367977864069998	15.48264835226842	11.223459986994865	1.738934450113531
47487	111836.39758018167	52.99340746091357	8629.933305766575	1.0059622454803714	25.918253042686178	28.387188421414148	23.074460652956084	2.3579206413986182
47488	43146.549520727414	23.791155482061043	3591.581574137968	1.024081067194046	24.02649007413021	26.696888018974033	21.699032881366634	2.0547254907821944
47489	260647	100.91745409603539	18180.85782046781	1.0438919398248647	28.672675283948436	32.4115	23.107179719313113	2.3780699383574353
47490	238113.08850619828	135.88954243019566	20164.59873727477	1.059622719598275	23.616942901624938	33.6542	10.46882417613421	6.932812148950791
47491	218502.04785184356	152.18076461218638	20441.490940376803	1.5741605354398975	21.37828874509834	25.34896966853067	13.397825252946706	4.42172
47492	166536.84491856038	95.88671655804399	14165.74181205325	1.0183990371277252	23.512618982912517	26.87698115388302	17.913708460218608	3.0209664904752422
47493	94558.2	29.29215928847532	5899.704557310731	1.0365662563674671	32.05523818953188	34.581485128718064	28.474875824590352	2.6020554434813397
47494	124505.12036639331	56.40606085840918	9394.235087962612	1.019874444900661	26.506707400995122	30.285233472079938	23.074460652956084	2.628853734942655
47495	49779.954740706075	33.60310155527739	4584.815492365463	1.0138345290236235	21.715139823444844	25.34896966853067	18.09741692043722	2.96046
47496	201874.1049393477	173.1970473040789	20961.16810606537	1.021389691658982	19.26172281218745	23.97354189694122	16.79003263635282	2.282497961043625
47497	124808.96408626814	66.34842971935294	10201.009351406568	1.0628171078997417	24.469924452928534	27.830631321596364	18.980797243062668	3.0329684636689014
47498	215500.43969507146	135.37664241642796	19147.006363404147	1.8810614043039908	22.510092241569364	25.866922046858683	13.397825252946706	3.832652152682778
47499	258125.42740988408	180.0245389002074	24164.965513598225	1.1893334738065189	21.363608176029096	26.62673131832245	13.089486264201314	4.801862389812678
47500	0	0	0	0	22.023965348140084	27.253445118791817	15.212207383406113	3.1449544766822104
47501	37876.54058760755	30.96529670453684	3839.08	1	19.732067569349784	20.235562926585015	19.41800462646878	0.3596422975015498
47502	35078.995554469024	26.874805239524235	3441.923151368236	1.0310378956755901	20.383369419810776	23.511668036362202	15.212207383406113	3.683316440077921
47503	84054.72954179131	51.24566576224052	7357.234172925364	1.0300535828888358	22.849545784776808	23.97354189694122	21.08994421227277	1.2672273332615147
47504	70253.01777229564	119.04005338669629	10251.418909780947	1.0035220690214486	13.706008580971513	24.54931656660824	5.455	5.960376312871113
47505	55037.89037815973	45.19106449638561	5590.647462407238	1.0323458549729645	19.68927239581705	21.52715159567888	17.789077931691825	1.334641361191838
47506	102615.81932058696	78.49241386071539	10060.647509137527	1.0442270629886863	20.399446303508142	26.248050912515804	10.777163164879601	5.0765445107979446
47507	88865.68099052446	72.64433676460175	9006.848343375288	1.0258265849004664	19.732913801282532	27.16230882802596	10.46882417613421	6.7457369881989795
47508	167276.39179132032	57.39462391801378	10983.932750901233	1.0155163001882423	30.458378721882706	34.053020017077415	27.13040636173664	2.8461898009690723
47509	156660.13968499514	130.6573615593567	16038.033959146895	1.6650787994720788	19.53607781153848	31.37831508153215	10.46882417613421	5.87628
47510	68242.8	94.52405599852537	9003.36	1.034411519403809	15.159405774591932	22.46537198386222	5.455	5.625979819320509
47511	176755.37334964186	81.42264058601883	13448.189988956461	1	26.286864402539205	32.59974578733069	21.08994421227277	4.118872506595165
47512	166151.4739126438	71.36392646148333	12206.647396071745	1.0000000000000002	27.223113525195043	32.59974578733069	23.683549322049956	3.165188936532246
47513	89576.52056788377	39.98202095942625	6708.6386169954285	1	26.704828112503712	27.253445118791817	25.34896966853067	0.7857011233265836
47514	191569.16510998094	167.03456905938384	20052.610386725188	1.1322722179421276	19.106656082721237	27.15401697672911	10.46882417613421	5.352708890651801
47515	216403.28131237114	106.98574376603969	17056.888400353233	1.0218202238435408	25.374297613143742	34.053020017077415	20.918062926585016	4.216957563760109
47516	215116.46947316278	135.97652885947605	19172.278899507644	1.4720590513518768	22.440365133503988	33.582308359658995	13.861031559540322	4.681420869344567
47517	117678.66010984866	55.96087115560753	9096.95	1.062292958765747	25.872100392189463	27.253445118791817	21.85628331476835	2.030132939845778
47518	166807.54440530165	97.54950521306088	14299.646848159862	1.036059276481015	23.330302653840313	26.79631616103674	17.789077931691825	2.9601531399372747
47519	112758.6283755014	88.66973711236605	11209.017175434117	1.0459233196897908	20.11927122792268	24.54931656660824	16.922869471473216	2.677523466466502
47520	39016.17375470051	52.99340746091357	5097.276507966352	1.0873764129727364	15.308635383512556	17.789077931691825	13.397825252946706	1.7185719027489534
47521	103275.2194462937	87.57025043268737	10660.591230632168	1.0229577243279397	19.375139185440755	26.057486479687242	13.089486264201314	5.012964666938802
47522	161615.6813467672	88.0529	13372.684640290232	1.104967244694094	24.17101512434374	26.79631616103674	21.699032881366634	1.9781577218654252
47523	133592.06253599058	70.29773319029323	10863.403729586558	1.009393561829346	24.594881284242735	26.605751728208176	23.074460652956084	1.4476368052724125
47524	135177	76.25957412291638	11381.589249873472	1.267879992695733	23.753557637749708	25.80609862628575	21.08994421227277	1.2781323200965695
47525	102069.30453000835	57.19213273769117	8564.867639848562	1.022044338260635	23.834414919647976	28.964374624218696	17.302161342302806	4.2084755138623535
47526	177857.5403756279	74.32477565383013	12888.663243558063	1.0664270542040177	27.599067027299917	32.59974578733069	23.61109617842491	2.480799581990611
47527	150059.93869999592	77.9153	12121.287117229189	1	24.75973669276439	26.705179870270882	23.074460652956084	1.3182345743615254
47528	37333.324808630896	33.60310155527739	3970.4794139427645	1.0138345290236235	18.805449375977584	20.15172382408943	17.913708460218608	0.9685483093287407
47529	96047.37082867087	52.11776280693561	7931.230197154083	1	24.22004366060009	26.1486	23.074460652956084	1.155689423044599
47530	113504.46404435002	100.62937330060255	11980.468101975144	1.3000404726875168	18.9483	21.251787679883172	17.605369471473217	1.3593519405292382
47531	76963.66570556098	64.39877831565853	7891.991677398785	1.1073758064064085	19.504244011298386	25.25783337776482	10.69632417613421	4.865020768029855
47532	37871.772049342624	33.60310155527739	3999.0094235289325	1.0138345290236235	18.9406	21.173783314768354	17.605369471473217	1.5891710469289728
47533	35592.43486059389	30.96529670453684	3721.528971967839	1	19.12785585101793	21.173783314768354	18.04257685487933	1.4475836377348272
47534	74365.6	35.22334712622091	5737.282151608164	1.0093937525160042	25.923624210647578	28.93200478234543	22.5908	2.5989235381717277
47535	34115.60168325123	45.33606283273271	4408.626941768216	1.012050176064731	15.476746902775183	17.789077931691825	12.850175435619908	2.028505156709353
47536	25660.890973574587	74.01991236831785	4885.568209647252	1.8153640033369387	10.504772371370642	13.089486264201314	7.848162088067105	2.0484872782143313
47537	24534.13616950119	75.1325	4812.871076338791	1.179745906146208	10.19521852148369	13.397825252946706	7.848162088067105	2.2780716952709357
47538	23149.34205494887	65.13157478640653	4352.813376555283	1.0227093741820774	10.63649646898886	12.850175435619908	8.303162088067104	1.6087248529177356
47539	7001.350876155313	19.47882953362445	1309.1134413777072	1	10.69632417613421	10.69632417613421	10.69632417613421	0
47540	45153.23157993776	63.30055933572669	5993.122084711552	1.1724691888262009	15.068350332833568	17.480738942946434	12.861986264201315	2.0657784495237506
47541	60760.40693839901	50.936720466593485	6236.353990144757	1.0627687115358677	19.48587493090291	21.699032881366634	17.913708460218608	1.491803577242839
47542	135788.34998312313	191.81252704687068	18091.50393808827	1.0609284750913266	15.011283799048483	24.120756705456067	8.075662088067105	3.869130051829057
47543	17502.333177350996	44.84739975457539	3140.6644549593816	1.7472060485246241	11.145624391496707	13.397825252946706	10.46882417613421	1.130687149515297
47544	27595.897355245972	50.070323494047514	4166.941381948896	1.0273973946193065	13.245157455197628	16.099326329759204	5.455	4.049931163365231
47545	27780.886718565915	40.14859888129026	3743.8046610878737	1.0376275818496599	14.840991575929793	18.788123227030834	13.089486264201314	2.3074089494600907
47546	19368.73513804885	35.22334712622091	2927.9986595549676	1.0093937525160042	13.230016396928777	20.918062926585016	8.075662088067105	5.540548229587487
47547	39697.53238955637	94.84588465021822	6878.534719100896	1.1036338494749114	11.542438618306573	20.15172382408943	5.455	4.4252459601536165
47548	13658.403521189919	19.47882953362445	1828.4636465062515	1	14.939759450277068	16.48169364760743	13.397825252946706	1.5419341973303613
47549	31589.61609646837	41.58121398970566	4062.8022880770422	1.0742661860847198	15.550653886935757	17.339708008260118	14.088531559540321	1.3472689346943698
47550	95169.58550298787	64.10985885279881	8756.215294140686	1.0168343328375102	21.7376	23.782977464112662	19.542635154995562	1.6408871595979486
47551	29302.564980747233	45.55351683783099	4095.6110535621715	1.0141301635548954	14.309251829595112	17.351870548285714	13.089486264201314	1.761161087967889
47552	41882.22294277416	34.020582605524126	4231.464166522349	1.2038917173553259	19.795617448035863	21.699032881366634	17.789077931691825	1.8234
47553	34149.5	36.095600909534355	3935.7210628100743	1.0510397675063643	17.353623322327227	21.08994421227277	10.69632417613421	4.065839122341628
47554	33507.80443871353	33.60310155527739	3761.556593830613	1.0138345290236235	17.815924659312685	21.699032881366634	13.397825252946706	3.4100023165195448
47555	7249.096433426249	32.244571636168466	1713.859343429384	1	8.459383159088205	16.79003263635282	5.455	4.812392166343373
47556	6122.875265132922	10.267226305092725	888.8105590612986	1	13.777683450564512	13.904042724994813	13.65132417613421	0.12635927443030148
47557	7359.848458472434	26.59802799119379	1568.4261965236685	1.1449018065144916	9.385010878784273	14.169370548285713	5.91	3.49667
47558	54926.65653201998	90.43225579582372	7900.565827761379	1.197990934676835	13.904486774609513	17.480738942946434	8.075662088067105	2.9421267732264575
47559	23662.88177256862	43.58314365552333	3599.9629017221496	1.0039842639423102	13.14618090161361	18.273394352572414	8.075662088067105	4.1633997763099515
47560	14604.978091787665	46.63556207445129	2925.59	1.038219076748887	9.984283654117434	13.089486264201314	8.075662088067105	2.0877594161834407
47561	11892.343505578896	33.44100215304559	2235.5186455056532	1.0371048662198723	10.63944917613421	13.089486264201314	8.075662088067105	1.7735667098458645
47562	86412.86984928595	95.3594	10175.973845430814	1.0528557324384809	16.983705178858493	26.79631616103674	13.089486264201314	4.072581713432522
47563	7513.4493674631185	52.25301885132742	2221.1623699003885	1.562963788800428	6.765331044033552	10.46882417613421	5.455	1.9557034318177478
47564	61329.07258318245	51.37813153472983	6292.5588197769675	1	19.492570300790984	23.874113754878515	13.706164241692097	3.5398920409433625
47565	47055.70027129812	52.873	5591.496036011188	1.0267341232054228	16.831166460011048	18.04257685487933	14.661844593461991	1.5374293363772789
47566	64950.99032949839	64.2622	7242.285986705086	1.0192508453999851	17.93659914804004	18.788123227030834	17.480738942946434	0.4502179030494635
47567	53734.55549462742	70.44065172002323	6896.733508126874	1.0193283567415852	15.582610356426986	18.47978423828544	13.089486264201314	1.982680586245805
47568	76016.6	75.66132046559454	8501.510936316783	1.0240551641361744	17.88308056135366	18.788123227030834	15.79098734101381	0.9395203330609757
47569	73211.76068367629	56.464762284777734	7207.491016850186	1.0834072539518838	20.315463595449962	25.249541526467965	17.605369471473217	2.847853492255553
47570	55050.960545209615	84.06668729209736	7626.044753074659	1.0286186675423878	14.437618012407869	23.074460652956084	5.6825	5.260315847078078
47571	65253.624066496646	60.724799005785194	7056.515394218396	1.097961278189424	18.494574282360613	25.53953410135923	13.089486264201314	3.9978383248125713
47572	59801.73051974852	58.64974366728576	6638.8807382378345	1.024833043324325	18.01560620762763	19.542635154995562	17.09837162509821	0.8238292712437185
47573	59208.84364300128	103.04530813257134	8756.132661196838	1.0079421198337084	13.523971354474266	18.788123227030834	5.6825	4.289179862512156
47574	42262.86761367645	104.13265903472164	7436.659411124617	1.060030387364108	11.366089335879698	17.09837162509821	5.6825	3.083680741551274
47575	58755.244896526325	47.56644554696602	5926.231357734151	1.0103927652021532	19.828873140380043	23.882405606175368	13.861031559540322	4.237981951401064
47576	36596.030450679966	44.90944818864533	4544.5489074972265	1.1031194239199553	16.105462256245858	23.074460652956084	10.46882417613421	4.802845521841997
47577	37601.6	32.244571636168466	3903.3391442531097	1	19.266366022215543	21.699032881366634	17.047500000000003	1.7911757746493648
47578	45605.121885218825	59.210340479246064	5825.2	1.013029340739242	15.657884847763532	18.35091584362472	13.397825252946706	1.9790422977188058
47579	34409.69637814938	44.41378985884075	4382.321837692897	1.0145897728981725	15.703865509003602	21.08994421227277	10.46882417613421	4.1628876270114015
47580	40045.67722914316	61.81028520518817	5577.160297532011	1.092907385613409	14.360597541678713	17.789077931691825	10.69632417613421	2.4345596729853005
47581	31428.78983895478	45.55351683783099	4241.600064889097	1.0141301635548954	14.819308448768869	18.788123227030834	8.303162088067104	4.099074246086015
47582	49407.335347710796	51.13534198575385	5634.575861425605	1	17.537197674790107	18.09741692043722	17.09837162509821	0.3583929613893546
47583	69988.73931538862	71.87895875599523	7950.9661776285675	1.0025196672123649	17.60509043852159	20.15172382408943	13.397825252946706	2.554878093094438
47584	42640.13627239433	79.11041826565778	6510.750670493375	1.0452598667621718	13.098377876959347	18.788123227030834	8.075662088067105	3.5755226855874374
47585	103622.4467565798	126.69853132436955	12844.513031242479	1.052535412357829	16.134896901818344	23.782977464112662	6.822206044033553	4.360475162781573
47586	100403.06352418233	117.10394540892611	12155.25790214697	1.0013277013198936	16.520104193996286	22.46537198386222	10.46882417613421	3.95185
47587	121599.70088583637	165.13216578494166	15884.99285395574	1.090689417143754	15.310010146533386	23.84079975545167	5.455	4.811043392668612
47588	120695.16985589247	116.28081315168168	13280.178339274513	1.0998807220224696	18.176739313650806	22.46537198386222	13.706164241692097	2.8272717458016796
47589	37811.51357587953	40.62685541621737	4393.6308748061165	1.0161281106186577	17.21196643655145	18.860135154995564	15.79098734101381	1.1126089992391686
47590	61789.194846957136	70.70554886207411	7409.483734827655	1.0667982343428142	16.678407580955263	18.788123227030834	13.706164241692097	1.958458939787781
47591	55234.109012051085	55.69612392497454	6217.58	1.1195091555276995	17.76708802033382	19.47882953362445	16.48169364760743	1.01421
47592	19678.630138539935	28.64463533699295	2661.4849366191256	1.1159639219321806	14.78770731916118	15.79098734101381	13.089486264201314	1.2074033561399125
47593	20905.14843879746	26.958777123700187	2661.2253636688306	1.019994217239592	15.710919281166857	18.47978423828544	13.170325252946707	2.1735791361996566
47594	9737.54	35.46	2083.046622108966	1	9.349327879287006	13.170325252946707	8.075662088067105	2.2060538622552817
47595	26650.914562039357	29.00719060225255	3116.8350917130674	1.026482024564996	17.101267008253263	20.52810630033987	12.861986264201315	3.1819695092583693
47596	193271.39998180536	89.86051417412529	14773.152395432888	1.0263879637181053	26.165221180762355	30.701700736664897	20.58893120749554	2.9249994422704746
47597	34507.5	23.791155482061043	3211.9527862474333	1.024081067194046	21.486899335112895	23.97354189694122	18.35091584362472	2.3408992098560497
47598	83668.49444890182	43.24164889774518	6742.749604606668	1.0200306557640433	24.81732211789067	27.15401697672911	23.074460652956084	1.5621802058462226
47599	62859.229405138765	76.63962639503464	7780.654803406672	1.0739267049214103	16.157825014320533	26.605751728208176	5.455	8.165209447316506
47600	99205.03426968891	91.2181	10663.80943115576	1.2223021519381683	18.60592781784866	24.60131371317589	13.089486264201314	3.6685318794470705
47601	72927.04157501175	99.45741033263621	9547.019363882302	1.2088248519361597	15.277447084878629	17.789077931691825	10.69632417613421	2.157183754894433
47602	31932.311900903165	38.9628	3954.077940708987	1.0557133303906843	16.151584455200464	18.298297243062667	13.674762474931297	1.9019284068568552
47603	150474.97916911362	89.28318377885807	12993.373188929654	1.0633759033018813	23.16180363345805	27.801710367312747	20.52810630033987	2.6791882652845946
47604	74310	35.22334712622091	5735.136692941213	1.0093937525160042	25.913930062308385	31.923131442463433	19.94503444240258	4.890120676864641
47605	74626.07469857197	54.49592450830274	7148.785127725688	1.0344841974605108	20.877973911719312	24.064678187707074	16.79003263635282	2.587494492446084
47606	80355.26248942151	38.9577	6272.035681305669	1	25.62334354344544	25.80609862628575	25.25783337776482	0.2584547167453852
47607	83923.14647389649	72.7616	8759.85	1	19.160854474348298	22.13624026477275	17.789077931691825	1.6468685779917571
47608	33421.94570604639	38.9577	4044.9878643606958	1	16.525115440032934	21.08994421227277	10.69632417613421	4.336283758330831
47609	96105.7	117.2248455661072	11898.423307893354	1.0371218839810614	16.154364506141558	26.33918720328166	10.69632417613421	5.308535320845562
47610	50488.07341695384	38.25929622222077	4926.832752187309	1.1140427307788179	20.49514402312083	23.683549322049956	17.480738942946434	2.333027044428804
47611	6498.703291393711	15.581217924154656	1128.0256819608123	1	11.52226123096278	12.348198285791351	10.69632417613421	0.8259370548285707
47612	58026.68362380796	40.711320293009415	5448.49	1	21.300085426796322	25.25783337776482	18.980797243062668	2.3656469372576243
47613	113964.84529454751	86.66917380720275	11140.962513575352	1.0369604148715492	20.458707253647148	21.85628331476835	18.980797243062668	1.1514904224032674
47614	121169.51785592451	70.13670454755595	10334.1	1.1260604034850625	23.450336308573164	24.064678187707074	21.08994421227277	0.9725977704874648
47615	87836.03351498842	65.6365	8511.652579444051	1.0050466313642887	20.63900815856033	23.683549322049956	14.641396711965243	3.521425234819125
47616	28118.89927255894	32.3518	3381.062135376848	1.241159016234156	16.6332	17.351870548285714	14.650369471473217	1.146957030073698
47617	36442.71883792989	26.080147052785406	3455.933166169587	1.0160542400764152	21.08994421227277	21.08994421227277	21.08994421227277	0
47618	99013.35300059213	86.47344017574542	10372.732648280002	1.3047025980519076	19.09108358577244	22.46537198386222	16.79003263635282	1.9902393560640355
47619	84432.02294879105	33.43200861449997	5955.795324465571	1	28.352896078196693	30.83349872060087	27.062880685963254	1.754520559580392
47620	64654.35880649399	29.00719060225255	4854.635985989465	1.026482024564996	26.636130491796795	27.062880685963254	26.1486	0.37570865649663826
47621	99533.54165629866	48.6938	7804.162123243576	1.015970328078096	25.507809828771315	27.15401697672911	22.46537198386222	1.8207744667712191
47622	54352	26.080147052785406	4220.536895486789	1.0160542400764152	25.755963264275525	26.696888018974033	23.874113754878515	1.3306685492672046
47623	29606.71940477076	28.64463533699295	3264.537973764529	1.1159639219321806	18.138382608935945	23.874113754878515	8.075662088067105	7.138622488743315
47624	10401.84310808403	37.422409170120964	2211.6986506828343	1.3242726900295698	9.406202879287004	13.397825252946706	8.075662088067105	2.304564251935761
47625	97181.12728498773	63.31525576383752	8793.263369739261	1.0042312836919838	22.10354067624597	23.511668036362202	18.298297243062667	1.9171900655566076
47626	197697.3731363308	120.91610482933044	17331.951122108374	1.0084905969539681	22.813054542272628	24.449888424545534	19.542635154995562	1.512663389918861
47627	112209.07478563183	85.9342	11007.838838371043	1.010465257840063	20.387121656340803	23.874113754878515	14.396870548285714	3.412684534901117
47628	75341.48365718404	49.30806576273327	6832.521381113305	1.020322531978099	22.053786429544328	24.449888424545534	20.4809	1.536534960502354
47629	20626.930494300832	26.874805239524235	2639.337312183961	1.0310378956755901	15.63038600566955	18.788123227030834	11.004663164879602	3.3428330269311815
47630	40681	70.93784290529626	6021.985907840384	1.008097615286025	13.510825607455496	19.47882953362445	10.69632417613421	2.9296818574987658
47631	277795.6123604507	153.18154680541357	23124.419980666822	1.055444769914251	24.02616909679912	27.15401697672911	21.52715159567888	1.486204166689431
47632	122116.4777000603	64.28354703741253	9932.120563266299	1.0303107440089807	24.590212517497037	28.896653428466458	21.85628331476835	2.7302963690222115
47633	156534.18853985297	76.73918962756262	12286.215808789642	1.0207730853490666	25.481269574943877	30.288682359669586	21.782871983862222	2.832918549792647
47634	67812.03488150905	90.76211826647989	8794.489444296025	1.1566595032767264	15.421483034581598	23.782977464112662	8.075662088067105	5.366770346016902
47635	117770.16846205323	92.46783298472388	11698.169778709569	1.0774645332438948	20.134802398985958	24.712371578290714	17.913708460218608	2.126412386000342
47636	72677.64252321966	45.55351683783099	6450.097853707525	1.0141301635548954	22.535361221363317	23.074460652956084	21.699032881366634	0.5314651798267581
47637	180294.66894194516	110.65431402729553	15833.632103930082	1.0032553720816986	22.773633713163512	25.958058337624536	17.789077931691825	2.2095437442196078
47638	82633.63258123597	54.68916281911534	7535.880309265783	1.1316725613993972	21.930717896257814	25.158405235702112	15.08757685487933	3.7231195904195387
47639	202980.25890627195	132.77769371268823	18403.244391897693	2.4680687318687644	22.059182020713376	26.79631616103674	17.913708460218608	2.9799405033945456
47640	232669.5455347203	141.80841127338707	20362.246872400032	1.9871161566470723	22.853032574719617	30.15688437573362	13.397825252946706	4.611922087829993
47641	90670.4	70.1005	8937.136901684336	1.0506557524865918	20.29070446897711	25.158405235702112	13.397825252946706	4.249115341361302
47642	19298.671969083465	26.874805239524235	2552.9441085996236	1.0310378956755901	15.118757910974745	17.789077931691825	10.46882417613421	3.300068848200808
47643	63116.32158941932	52.08871524232678	6427.581543981672	1.086804495392527	19.63921302515934	23.074460652956084	13.397825252946706	3.3356916337864937
47644	204516.41037448816	93.753	15522.494063249676	1.0096468062181265	26.350972922410904	27.34458140955767	21.882300125924928	1.8666410327062732
47645	21113.93411808226	33.60310155527739	2985.9270647385465	1.0138345290236235	14.14229729012556	23.882405606175368	8.075662088067105	6.956248447797486
47646	31644.166345642032	15.48264835226842	2481.2720667542726	1	25.506405983956004	27.13040636173664	23.882405606175368	1.6240003777806358
47647	146131.1506756362	72.53764440493971	11541.388442966847	1.0261323631181012	25.322975896316244	27.15401697672911	23.074460652956084	1.5184427302598849
47648	56756.41635053515	52.40333753674874	6113.527764360898	1.0843724087025424	18.567484613842566	25.996663059114308	10.46882417613421	5.150963818437675
47649	74725.2	72.68137019955287	8261.330023886072	1.096609228644137	18.090351161583396	21.85628331476835	13.089486264201314	2.626681869603172
47650	160090.04379154346	81.72051428703129	12821.907494105546	1.0306408635197106	24.971330336791095	26.58214111321571	21.85628331476835	1.8207490878394994
47651	20740.96521450214	23.791155482061043	2490.159590149897	1.024081067194046	16.65834213722312	18.788123227030834	13.397825252946706	2.341331621111291
47652	103013.88479570435	47.56644554696602	7846.991179425148	1.0103927652021532	26.255639248278314	27.61114593448419	25.448397810593377	0.8140762223783804
47653	48228.26250891817	61.917192455515064	6125.779609659533	1.1713286912560812	15.745999883139334	21.90353407192932	10.46882417613421	4.093828813789829
47654	33564	29.29215928847532	3514.9342132124157	1.0365662563674671	19.097914536320143	21.08994421227277	17.660209537031104	1.4540121207673167
47655	71504.37957659307	46.44794505680526	6460.327069766716	1	22.136458047525792	23.874113754878515	17.913708460218608	2.4558298869171145
47656	21894.438208234402	91.2154	5009.634440975353	1.2134884902158505	8.740932483677055	15.79098734101381	5.455	3.275173493752584
47657	83073.77699490507	84.62336177196609	9399.01	1.005313108574303	17.677136061196855	23.710524320487615	10.46882417613421	5.3144003697637165
47658	46824.502417708194	27.37299764366336	4013.3099104574394	1.0501507875989795	23.334605830313816	26.605751728208176	21.699032881366634	2.313049446651661
47659	17388.969689718902	48.64520535994025	3260.332384667296	1.014639884075057	10.666991973883288	13.397825252946706	8.075662088067105	2.3132993977002116
47660	109599.49588359296	52.716655810533155	8520.854242496982	1.0114911494918937	25.725001922219366	27.253445118791817	23.782977464112662	1.3324380164486411
47661	130366.79219012846	98.28044752072284	12688.841847004996	1.0084887808046243	20.548257084770825	25.66806576273327	13.397825252946706	3.629677547536147
47662	106371.53587288152	66.4544	9424.96	1.011510033399795	22.572296771473926	25.440105959296524	18.788123227030834	2.6173719739477015
47663	150518.80863772417	85.5502	12720.695752746527	1.0091262883501055	23.665184918085263	27.15401697672911	20.52810630033987	2.206850478653433
47664	131435	85.1253	11857.41732378617	1.0103536803691286	22.16928155768134	27.34458140955767	14.396870548285714	4.100168188242212
47665	95852.43305738288	79.40400694048842	9779.749074329455	1.019227217371663	19.60222748638466	28.387188421414148	13.397825252946706	5.025715132099793
47666	40746.40952039906	35.22334712622091	4246.830387910463	1.0093937525160042	19.189092004424136	20.4809	18.47978423828544	0.9148816452078541
47667	44627.90560029612	26.958777123700187	3888.286692957752	1.019994217239592	22.955048906822483	24.410749280347332	20.4809	1.7586002340023474
47668	257782.45417696287	117.26319430716083	19490.028277195168	1.0121519576689835	26.452753224436123	32.36087765386046	22.32680469760131	2.8603649509501796
47669	58253.42779851673	35.22334712622091	5077.863078226573	1.0093937525160042	22.94407190627186	25.96635018892139	17.09837162509821	4.134331448446395
47670	275952.61819837877	77.36050869972095	16378.791329933827	1.0133320540796442	33.69633480756894	36.05111060775543	29.608619127212684	2.13776
47671	184513.76503268213	53.21539196801421	11108.053175388188	1.0406773456768874	33.221620768165614	35.63131843591289	31.923131442463433	1.4334352087686617
47672	24021.573073085143	44.41378985884075	3661.5466427124124	1.0145897728981725	13.120997991870649	19.542635154995562	8.075662088067105	5.1383379570065175
47673	32716.44188058313	23.64	3117.537604636318	1	20.988642980234218	25.25783337776482	16.79003263635282	3.4573254120340136
47674	26519.22195278055	35.22334712622091	3426.1047143930796	1.0093937525160042	15.480683845635651	16.79003263635282	12.861986264201315	1.8516988177090303
47675	130954.68356267737	86.60409406809956	11938.084849102128	1.01536	21.93897684895858	24.52180714546215	16.485662088067105	2.9531159572550956
47676	570885.5713100866	232.5609137285217	40845.83963292979	1.0334753117911926	27.95318085956742	32.59974578733069	24.54931656660824	2.72862
47677	356324.8519019012	176.84498970761808	28140.017858123174	1.0831199392721182	25.32513331714471	38.36404547140682	18.16720738340611	5.667812708979972
47678	38962.28256347589	41.530147649133795	4509.297257512128	1.1272174337292669	17.280866768571464	19.71451644068332	13.706164241692097	2.1999952315434026
47679	24703.74700600184	33.60310155527739	3229.802971481467	1.0138345290236235	15.297370907223211	18.788123227030834	13.397825252946706	2.471542305481451
47680	25006.666577624896	38.9577	3498.8817096746175	1	14.294090885370585	18.788123227030834	10.69632417613421	3.363705499685429
47681	123326.74836085808	90.67212803720629	11854.151593774981	1.0533299225129003	20.80735131236573	25.866922046858683	17.484707383406114	2.622163792549604
47682	122923.50813179789	95.01068924049176	12114.587732694343	1.3088611676391646	20.293469467402026	33.14456214826197	5.455	9.617858689377666
47683	178512.29283301358	86.21977735318605	13907.287879684784	1.0326798082744755	25.67176208292593	28.287760279351442	23.074460652956084	1.7823276013396927
47684	32464.91512037987	29.00719060225255	3440.0511664772553	1.026482024564996	18.874669909997408	23.683549322049956	13.397825252946706	4.2256094694790525
47685	129008.87086570282	78.9868	11315.972496309552	1.0508036865555057	22.80119908523569	34.02005457105603	10.46882417613421	7.952689491962545
47686	4426.051056029558	26.59802799119379	1216.2920302896418	1.1449018065144916	7.277941392044737	10.46882417613421	5.6825	2.256294854601076
47687	318789.2047879391	103.09307846283859	20322.235947313715	1.0020083910258832	31.37343800302428	35.47332880080276	28.387188421414148	2.5223742157022793
47688	60141.15609549596	38.9577	5426.093142753571	1	22.167388031594395	23.683549322049956	21.27365267249138	1.0777943512573818
47689	92373.54047052992	65.21007343997516	8700.336928696413	1.0879215108348328	21.234474303139518	24.220184847518773	14.396870548285714	3.564956479961432
47690	79794.39938936489	73.85320606109899	8605.494150921884	1.0077434697785392	18.544989512500386	23.782977464112662	11.467869471473218	4.7238168153553595
47691	170177.97171072772	67.51532256688992	12015.940718662401	1.0119088001560552	28.325368058185916	33.428884542411616	25.05844267093097	2.719683108491998
47692	19508.495979278734	29.00719060225255	2666.6723666006433	1.026482024564996	14.63134071033054	17.09837162509821	13.397825252946706	1.7444542892290702
47693	25941.40570939098	74.58809204684904	4931.016252988079	1.1422185168208763	10.521727927248708	13.397825252946706	6.822206044033553	2.1205710802497255
47694	90951.90707129051	63.31525576383752	8506.776441242677	1.0042312836919838	21.383401268272706	26.696888018974033	17.605369471473217	3.347805178139731
47695	5813.75	19.413867620853345	1190.9377386689223	1	9.763311037530984	11.223459986994865	8.303162088067104	1.4601489494638802
47696	217506.98650991305	71.86736032251734	14015.460911556673	1.0166503873095556	31.038149638099192	34.09191618761553	27.15401697672911	2.483736772310939
47697	73206.5	46.4634	6537.854103135351	1.0717628941159982	22.394643981661893	23.801660611253467	21.08994421227277	1.1234735302961167
47698	44612.17873047723	34.89554699385009	4422.997092849626	1.0437765614452301	20.172827516707557	26.482712971153003	12.861986264201315	5.605502260494914
47699	174096.88212499913	76.5075	12937.562827257845	1.025265035337026	26.9134	31.37831508153215	16.349959309603765	4.558443179467512
47700	395340.43115940114	223.56605084976488	33326.789276236705	1.2094329814905067	23.72508361861874	31.466002484708355	17.351870548285714	4.444312290179073
47701	53255.2	47.90363409779593	5662.004892215245	1.0175552274872768	18.811434317631697	22.13624026477275	16.914663164879602	1.9793759798892283
47702	104643.33749970798	78.3733	10151.83884736444	1.2828231010708961	20.615641968523732	25.958058337624536	16.922869471473216	2.9619106347376065
47703	203177.5409597607	126.41050455720978	17965.29546930809	1.0250038357147242	22.6189	29.612068014802336	13.170325252946707	5.204319695828746
47704	133750.9685553623	106.30986741518214	13367.192061381196	1.0312	20.011827157294874	30.701700736664897	10.69632417613421	6.60686
47705	112130.49112675576	123.62031138124867	13198.10900002947	1.0544505100521373	16.991902571270685	25.873624302059135	10.24132417613421	4.931887052483736
47706	326289.6824534397	92.10551898679346	19433.428626959056	1.0153903055016436	33.58024862383716	39.4036	23.874113754878515	6.055001583599237
47707	163893.12806123286	57.284708477865536	10861.87142919756	1.0610420569108758	30.1777	35.15356408102247	27.710574076546894	2.6784181191347542
47708	81503.37464240452	78.16989167857595	8947.72	2.7662102742214563	18.21768146121089	29.608619127212684	5.6825	8.340582963632006
47709	228880.0629649248	119.53220159859951	18541.777849397888	1.402380196319306	24.688038528339643	38.239596237171035	8.303162088067104	9.734332847280392
47710	152196.85449569076	136.52048991738005	16158.71010166946	1.1556088859727829	18.837748005636453	37.80308800296125	5.455	11.057024079401376
47711	89486.11833773722	106.87755194929491	10962.914216734642	1.2103731391013566	16.325242826608765	20.918062926585016	10.69632417613421	3.1058676206434312
47712	83031.71756059684	62.21194820932712	8056.823389177884	1.0643838284072806	20.611527285586778	21.52715159567888	19.542635154995562	0.6899631418678555
47713	118087.98275695366	105.74565018003443	12526.768161888444	1.085091740175166	18.853702923348678	26.605751728208176	13.397825252946706	3.884847547753075
47714	136089.85558728324	55.618255501919236	9752.736488006276	1.0040213959593454	27.908034991952025	33.21642376482147	24.52180714546215	3.0041971712009254
47715	136729.43211546194	62.661162016575155	10376.124144840112	1.0949277073056507	26.35462533155126	28.387188421414148	23.97354189694122	1.3387504000267543
47716	281041.5214850759	185.5760015619074	25600.65532728091	1.00722	21.955806825428308	32.054929426399404	12.861986264201315	5.112782869973086
47717	194781.47045150975	111.34208802611408	16508.531121973734	1.0174464358540096	23.597674319097386	28.935453669935082	16.361031559540322	4.132434124352588
47718	17472.50715790664	11.82	1610.9842103534365	1	21.691717455223618	23.84079975545167	19.542635154995562	2.149082300228054
47719	111782.92830640369	88.5853	11155.098709455066	1.1503952791825682	20.041584788784782	23.782977464112662	14.477709537031105	3.1465986885511317
47720	95451.05736270174	61.46542939060928	8586.393029647188	1.011271799185251	22.233097654190143	28.387188421414148	17.913708460218608	3.9669773320569988
47721	202062	125.4363468631488	17846.73096371153	1.2467530518236607	22.64411808807498	27.61114593448419	17.480738942946434	2.654260269986152
47722	76637.28068757572	33.60310155527739	5688.721299164483	1.0138345290236235	26.94358772641284	29.154939057047255	23.874113754878515	2.2396517315757176
47723	184354.70959167392	80.45967666182588	13652.783136386835	1.12115	27.006172697541697	34.16377780417503	23.782977464112662	3.3694421677625352
47724	103742.66748588449	77.6902	10063.91058717593	1.0050629948074408	20.616770506303972	25.767493904795977	13.170325252946707	4.667217566909684
47725	39508.864502989425	29.29215928847532	3813.5364313112714	1.0365662563674671	20.72032886776668	23.782977464112662	17.789077931691825	2.4487625323868145
47726	122364.9931050256	83.10262478119745	11304.227718701924	1.175586737722075	21.649421110401498	24.739880999436803	18.35091584362472	2.446355233951981
47727	78182.80867365024	43.91268251210621	6568.338861675121	1.0303880544095387	23.805960782513992	27.801710367312747	19.798355543178904	2.8772636636244813
47728	110257.21126383959	81.72011977691744	10640.766939071202	1.0704378529180616	20.723545942725735	23.17388879501879	18.860135154995564	1.6416107233136417
47729	109215.82430657165	92.33207582882966	11257.03498416769	1.0277663467235443	19.40401259482214	25.80609862628575	14.396870548285714	3.533505421718411
47730	59000.27668163698	19.47882953362445	3800.2606486640016	1	31.050647382504557	33.03749199872772	29.063802766281402	1.9868446162231574
47731	129738.52267646452	68.84160670848759	10594.120419949953	1.1033654845666154	24.49255200689467	28.387188421414148	20.918062926585016	2.276885359606282
47732	92986.80209034539	43.91268251210621	7163.257645742503	1.0303880544095387	25.96215484322619	27.253445118791817	23.84079975545167	1.3099064727764698
47733	115888.9577464148	71.99819350389873	10239.688857590905	1.064941232502061	22.63524983193289	26.79631616103674	18.09741692043722	3.7395985446040263
47734	79721.34196724772	43.94204609670514	6634.869267565016	1.0365523803596952	24.031021185894534	27.838923172893214	22.13624026477275	2.231609754638263
47735	51522.4	15.48264835226842	3166.1067251332715	1	32.54621071256356	33.582308359658995	31.510113065468122	1.0360976470954366
47736	113489.94698991827	48.6938	8333.36	1.015970328078096	27.237493413799264	33.582308359658995	23.782977464112662	3.968102596155317
47737	56300.96138331212	26.065778330984095	4294.357402522926	1.3032889165492048	26.220901572018857	27.801710367312747	24.064678187707074	1.5789614392152518
47738	67460.64226048574	33.60310155527739	5337.278316824428	1.0138345290236235	25.279042334304744	26.79631616103674	23.882405606175368	1.1926535296283858
47739	77701.70710291933	53.9647	7258.9702325172875	1.0095392412340345	21.408465557510272	26.430323494047514	17.605369471473217	3.382090495934378
47740	109267.1105376011	62.431163603921846	9258.707755381976	1.0000675076260561	23.603101733951036	25.767493904795977	22.13624026477275	1.1150418064365821
47741	56635.259750251535	35.22334712622091	5006.839752761375	1.0093937525160042	22.623156540616673	27.15401697672911	18.47978423828544	3.551824760179658
47742	166616.38933563788	82.98796294379304	13181.697578664933	1.0378160102013003	25.27995932865471	27.801710367312747	23.074460652956084	1.5984645681101584
47743	39538.686882546615	19.47882953362445	3110.9818790437416	1	25.418783149389533	27.15401697672911	23.683549322049956	1.7352338273395773
47744	33879.56135076414	35.22334712622091	3872.4795480146713	1.0093937525160042	17.49760634275442	17.789077931691825	17.09837162509821	0.2920941280084175
47745	25307.955390257735	64.47417828199644	4528.208025008949	1.0242156224868482	11.177911991005635	12.850175435619908	10.46882417613421	0.969939
47746	46496.6	40.62685541621737	4872.164940582661	1.0161281106186577	19.08661465202218	26.248050912515804	13.089486264201314	5.917874959031173
47747	20098.989037433712	26.874805239524235	2605.3417648798727	1.0310378956755901	15.42906140635291	17.09837162509821	13.089486264201314	1.703864579882058
47748	20261.090755068893	42.697432371612244	3297.1387434070953	1.0240007772677968	12.290105046736441	16.099326329759204	10.30216463431591	2.694385389162058
47749	81078.92034618872	73.88402804395548	8676.292659124163	1	18.689761521800328	20.15172382408943	16.606324176134212	1.2123040809715602
47750	26346.77012914801	30.96529670453684	3201.888807429638	1	16.457017537906484	17.480738942946434	15.79098734101381	0.7347436602189283
47751	47767.08689969732	48.4726	5394.0788961596245	1.0296402149132993	17.710933717971997	18.604414766812226	16.79003263635282	0.6936610866224482
47752	54493.042352359356	65.17470028233117	6680.59	1.138848735929749	16.313835168150057	18.788123227030834	13.089486264201314	1.949444510652561
47753	35896.997964949354	69.2513	5589.177499988405	1.0379270621748773	12.845180875012046	17.789077931691825	7.848162088067105	4.1625115323775175
47754	23051.122096202493	29.29215928847532	2912.91	1.0365662563674671	15.826883501964469	17.476501076812497	13.397825252946706	1.7539564689504041
47755	43314.26418281591	55.528220954281494	5497.652463973463	1.0285079446759846	15.75736715503848	18.788123227030834	10.24132417613421	2.9225677200648015
47756	19878.548871542134	46.4634	3406.848865269192	1	11.66975680911013	13.397825252946706	10.46882417613421	1.291451403891654
47757	8181.845492160086	33.292561210348154	1850.138209614849	1.0325012714079342	8.844577610083881	10.69632417613421	5.6825	2.0706156252086516
47758	30767.652240893578	67.50828724090644	5108.9382778568115	1.0630867257314915	12.04463650471054	18.35091584362472	5.455	5.297998590331377
47759	37608.669337625186	33.60310155527739	3985.0942577496294	1.0138345290236235	18.874669909997404	23.074460652956084	14.396870548285714	3.548061358004208
47760	26283.394082179486	49.71684322239295	4052.261169508516	1.0703776703488146	12.972211307578334	17.09837162509821	10.69632417613421	2.6251509797778145
47761	37293.68672063429	38.9577	4272.86	1	17.45606283324549	18.47978423828544	16.099326329759204	0.9999397499886985
47762	4689.37	21.158297722170374	1116.612331914544	1	8.399275521837124	11.343551043674248	5.455	2.944275521837124
47763	53684.14154020891	60.93593781773493	6411.574427838453	1.0882461345443575	16.74600900119553	19.589885912156532	13.706164241692097	2.362481989902564
47764	31621.111733869202	33.60310155527739	3654.123166246977	1.0138345290236235	17.30708588366831	19.542635154995562	13.089486264201314	2.984088396658788
47765	68491.27502141605	52.99340746091357	6753.571160115991	1.0059622454803714	20.282980188585068	21.173783314768354	19.289136231808058	0.6959447604251706
47766	49302.06403822849	47.56644554696602	5428.599876789862	1.0103927652021532	18.16382314306159	23.683549322049956	13.706164241692097	3.603245214444328
47767	12360.862412259019	33.165218566070415	2269.7119805492825	1.0404672911308805	10.892009663065375	13.904042724994813	8.075662088067105	2.383446359032102
47768	93133.05818356064	75.53575383792884	9402.28	1.0121618613573078	19.810740616343907	23.683549322049956	17.484707383406114	1.8901660984560749
47769	31880.884083057845	30.973927342636806	3522.639882432744	1.0180892632685021	18.100563865211694	19.542635154995562	16.485662088067105	1.253973382493292
47770	14022.463560660286	15.48264835226842	1651.7325110426425	1	16.979097362209963	17.351870548285714	16.606324176134212	0.37277318607575083
47771	72282.05431360003	70	7973.870818431635	1	18.129727947565883	21.699032881366634	17.476501076812497	1.3688915029710895
47772	76757.13889924024	77.38537329495801	8639.602511648493	1	17.768673685103245	19.542635154995562	14.396870548285714	1.5841418237453218
47773	20912.148576543736	62.582140673377424	4055.3605039021118	1.0589194699387043	10.313336413086748	14.396870548285714	5.455	3.3434717296987557
47774	26726.62972663649	50.28804959960137	4109.693433670641	1.0398294791349132	13.006629403383576	15.689077769815201	10.24132417613421	2.2248076694259016
47775	24792.68073073905	37.95927578569076	3438.9482057465075	1.0289828499308338	14.418757857015875	17.09837162509821	10.46882417613421	2.851667273152923
47776	45453.42955919404	68.61639386551892	6260.401770930243	1.0351078641284301	14.520930516074543	17.605369471473217	5.6825	4.2291399351968355
47777	13581.179404362438	33.60310155527739	2394.7675096548805	1.0138345290236235	11.342378205489913	13.089486264201314	10.24132417613421	1.2492787723618095
47778	30157.394519663965	39.839874325450275	3885.624426747403	1.0499118420260927	15.52254732190278	17.789077931691825	13.089486264201314	1.922210490181897
47779	53131.46193694128	53.9647	6002.547676734214	1.0095392412340345	17.702970404676016	22.46537198386222	13.170325252946707	3.0296621263976733
47780	130303.08042774604	99.89848028243263	12789.73994900656	1.0037763627277296	20.376189187156587	26.605751728208176	17.913708460218608	2.6653434464812236
47781	78839.46939974763	123.81921437915105	11075.69022384601	1.2441310447759169	14.236488707494892	22.13624026477275	8.075662088067105	4.825762476539675
47782	51779.924111425105	47.90363409779593	5583.028791677085	1.0175552274872768	18.549044270957786	22.46537198386222	13.397825252946706	3.351156239490305
47783	46957.029857559784	48.4726	5348.145642644907	1.0296402149132993	17.560116345050524	20.235562926585015	15.48264835226842	1.89422
47784	55080.11893967431	46.4634	5670.978014380861	1.0717628941159982	19.425262732459302	23.882405606175368	14.396870548285714	3.217507488191594
47785	40722.34717753901	29.29215928847532	3871.6583512643247	1.0365662563674671	21.036126374240002	23.074460652956084	18.860135154995564	1.723242471939989
47786	58331.204637042676	68.59182371137783	7090.740303064644	1.7727335487531175	16.452782683870602	20.918062926585016	13.397825252946706	2.7136474875475973
47787	14832.26189315247	15.48264835226842	1698.7569620950133	1	17.462488424312795	21.52715159567888	13.397825252946706	4.064663171366087
47788	82055.11006328791	98.92101828730236	10099.55031967092	1.0988972966291923	16.249260108832562	21.08994421227277	13.089486264201314	2.5601581794147417
47789	28084.624419796783	33.43200861449997	3434.9504545514915	1	16.352273368358585	18.788123227030834	13.478664241692098	2.1895682316817164
47790	23784.53224268852	49.66157263780036	3852.675876164536	1.1344702594507907	12.347019581811692	18.09741692043722	8.075662088067105	4.290016772833301
47791	48643.263286503716	49.71684322239295	5512.746926853043	1.0703776703488146	17.647558987175117	18.788123227030834	15.79098734101381	1.1203741299994314
47792	38444.054075642736	67.43099880618732	5707.544655193203	1.1238499801031219	13.471310834392897	18.09741692043722	5.6825	5.163399519920939
47793	57382.64849323039	46.065778330984095	5763.475260859295	1.0625905194885472	19.912516631389174	26.248050912515804	10.46882417613421	5.593429323959446
47794	34157.08433007014	43.94204609670514	4342.956362608637	1.0365523803596952	15.729876829595112	17.168162088067106	14.169370548285713	1.0841424251357283
47795	123724.10438764065	81.81380408232612	11278.345240252742	1.027213353687954	21.940116524552863	26.1486	17.981751947723662	3.274990918633755
47796	1447.3868832922267	15.48264835226842	530.6643018486624	1	5.455	5.455	5.455	0
47797	190744.7099772921	231.26004420710927	23544.06701820725	1.0303504270347659	16.203208207807442	23.074460652956084	10.46882417613421	3.5560489073044024
47798	46505.469797812075	39.82067565445409	4824.044021809373	1.141139173473108	19.28069876127254	23.683549322049956	17.789077931691825	2.5421569528927335
47799	61437.1	98.91505198127861	8738.791651860765	1.021819351639464	14.060770936126762	18.09741692043722	8.303162088067104	3.5391405253839503
47800	80846.49855491058	46.1595	6848.04	1.0544692801855062	23.611578880042153	26.35436387480668	20.33543228430804	2.1457167068644982
47801	10081.64317186797	15.48264835226842	1400.5325863082692	1	14.396870548285715	18.09741692043722	10.69632417613421	3.7005463721515044
47802	10926.006286605823	38.8371	2309.1865936178983	1.0168139235553144	9.463077879287004	13.397825252946706	5.6825	2.83425
47803	29651.097422462128	47.09829909159991	4189.169467419475	1.0759147717659736	14.156074445337335	17.047500000000003	13.089486264201314	1.6741045570838344
47804	69073.47636519541	78.45202268023593	8252.07	1.0137836045735973	16.74089405698727	19.542635154995562	13.089486264201314	2.3527971748864784
47805	8046.117349963745	26.958777123700187	1651.0043111933844	1.019994217239592	9.746936813445174	13.089486264201314	8.075662088067105	2.363539383081036
47806	28228.571369150515	59.210340479246064	4582.982098793568	1.1076719465511378	12.318866083540431	13.861031559540322	10.69632417613421	1.3195910477167196
47807	13964.707916390342	29.29215928847532	2267.235086312685	1.0365662563674671	12.318711897760744	15.48264835226842	8.075662088067105	3.118677668983257
47808	20337.144211307757	29.29215928847532	2736.059954316479	1.0365662563674671	14.86600772707729	18.47978423828544	8.075662088067105	4.80482
47809	37109.24020357067	30.96529670453684	3799.9999078356054	1	19.53117952821597	23.074460652956084	17.605369471473217	2.5086382866274692
47810	4433.113298425487	33.60310155527739	1368.1982470586474	1.0138345290236235	6.480220696022369	8.075662088067105	5.6825	1.1281474273005383
47811	85017.37197360491	64.48077178911188	8299.92	1.0328996131171062	20.486312263426637	23.683549322049956	17.605369471473217	2.0449538148403383
47812	41734.62180587485	63.88035780201786	5788.110894519134	1.025613363863373	14.42080933362701	17.789077931691825	8.075662088067105	3.0861996414334754
47813	85829.31864123815	70.77218434776145	8736.833603867364	1.0678036238719228	19.647694469823886	22.293490698174466	17.605369471473217	1.4495901011832053
47814	27921.96519707083	23.791155482061043	2889.2537814260677	1.024081067194046	19.32814997185135	21.08994421227277	17.913708460218608	1.3197496800036168
47815	10945.655987669898	23.64	1803.2235283200878	1	12.14009890151228	13.089486264201314	10.46882417613421	1.1854137022619735
47816	65319.377725558355	29.00719060225255	4879.54	1.026482024564996	26.772766401053513	27.807020706603893	25.25783337776482	1.0947992301919507
47817	82178.78126432424	38.9577	6342.802759168603	1	25.912450500067575	26.239759061218955	25.34896966853067	0.40017449652685255
47818	71980.66550292453	72.77416405061255	8113.373580746836	1.0726270003866394	17.743707913003238	19.798355543178904	13.674762474931297	2.192942849634909
47819	33700.05805513164	29.00719060225255	3504.879496891538	1.026482024564996	19.230366170945427	23.074460652956084	13.089486264201314	4.3879642851382465
47820	57853.539881355166	37.43410460498411	5216.793252040056	1.1609428410887799	22.179732677246207	27.34458140955767	13.089486264201314	5.591561106690899
47821	87046.54203503844	116.52773801047192	11290.036649496986	1.023034848946177	15.420063678697923	18.16720738340611	10.69632417613421	2.5014858853144437
47822	34228.69262874996	26.080147052785406	3349.308145650466	1.0160542400764152	20.4393	25.357261519827524	17.480738942946434	3.501386918293696
47823	57456.07291588783	33.60310155527739	4925.639050842732	1.0138345290236235	23.329388257167412	28.41610937569776	17.789077931691825	4.350307016327747
47824	100074.06675076856	41.236266199349416	7201.208304584463	1.0128943473845071	27.793687536314977	33.14456214826197	23.074460652956084	3.5816268747600675
47825	81326.37731494651	86.42682556698561	9398.205270996055	1.0070727977876137	17.306788896371327	20.918062926585016	13.397825252946706	2.2674582091567106
47826	165445.41004018742	143.03683774512888	17244.723828788854	1.05173	19.18794544728956	23.782977464112662	14.714692374525361	2.6110638819148115
47827	75217.77452353519	82.56914495269126	8834.339103847813	1.0669864528271389	17.028500635836803	21.85628331476835	13.397825252946706	2.801152091597266
47828	90219.63038930352	44.8423	7130.158340379623	1.0243776351571716	25.30648720053531	31.923131442463433	19.94503444240258	4.826485208201519
47829	31621.111733869202	33.60310155527739	3654.123166246977	1.0138345290236235	17.30708588366831	19.542635154995562	13.397825252946706	2.773764526055242
47830	220862.33241049908	102.77001029938893	16888.80647104804	1.0313344108729192	26.154877526616996	32.054929426399404	23.074460652956084	3.562930784977476
47831	118979.8645874174	109.60414700194465	12801.33198091519	1.3014210391141858	18.588669486081294	25.448397810593377	13.397825252946706	2.9847505706642328
47832	116130.70171305127	58.04688265075211	9203.815576486932	1.0142987792057863	25.235338702294598	29.612068014802336	21.08994421227277	2.82772
47833	35302.94510228419	46.63556207445129	4548.508476781725	1.038219076748887	15.522866575929793	18.04257685487933	10.46882417613421	2.962418949024238
47834	51994.276010392496	84.40355095192554	7426.138740822148	1.4748495488768887	14.003044603671439	18.788123227030834	10.46882417613421	3.1640642971917887
47835	21895.081699180508	54.43786161182783	3870.158446550735	1.0083120293919599	11.314824445337333	13.397825252946706	10.46882417613421	1.2062020960437903
47836	50348.57694083213	76.20370368490431	6943.630016164526	1.0939466842517094	14.502090930427578	17.789077931691825	10.69632417613421	2.6991583544934183
47837	80715.17796699927	84.28935961919966	9246.32	1.038	17.458876416795555	19.542635154995562	16.125136360937574	1.2111568078658865
47838	14561.509828196284	36.095600909534355	2570.0127266825825	1.0510397675063643	11.331858147638464	18.47978423828544	5.6825	4.916812083355972
47839	11955.248062150818	33.60310155527739	2246.8491222004586	1.0138345290236235	10.641789823824405	18.16720738340611	5.6825	5.410221084791633
47840	15092.394451439519	33.60310155527739	2524.490192935888	1.0138345290236235	11.956785963099842	17.09837162509821	5.6825	4.72883
47841	326664.6176257623	234.56789073231238	31030.606334801454	1.0274358857367996	21.05434963798315	27.253445118791817	13.619707383406112	3.4462842133187515
47842	57352	35.46	5055.320294535653	1	22.689769142361122	24.52180714546215	19.798355543178904	1.8313289175136476
47843	27662.650862036848	60.941705543341314	4602.662515272276	1.0218354822885465	12.02028207379894	13.397825252946706	9.502646041204382	1.7828748430101542
47844	14209.52665212411	42.29627997810152	2748.1841061281166	1.6860143061794406	10.341029642401754	10.69632417613421	9.502646041204382	0.492871
47845	265956.2773676451	219.21074931506578	27067.053292113294	1.0628815904603468	19.651660969326024	24.064678187707074	13.861031559540322	2.952154348157717
47846	12601.784946325723	23.791155482061043	1941.0142849914012	1.024081067194046	12.984742094653415	17.789077931691825	10.46882417613421	3.398447801451782
47847	254579.52728627113	110.44531906490354	18797.077281288224	1.013062859214154	27.087139503298776	30.83349872060087	23.874113754878515	2.076547324514612
47848	101505.34358884206	72.91158215548987	9643.787807042925	1.0361464218161716	21.050928456702874	26.248050912515804	16.606324176134212	3.021702933776697
47849	121705.1971315778	84.47566056760624	11366.461685046967	1.1464254608734554	21.41479037257229	26.057486479687242	16.2322	2.8129984069917806
47850	192998.5308719026	220.5999413722361	23130.47918186484	14.24820459349354	16.68781086240709	25.897234917051602	5.455	6.385651272280622
47851	90345.82915356285	80.94599509069694	9586.424785710176	1.0602977262360298	18.84870140289113	27.15401697672911	10.69632417613421	5.777705289219021
47852	29624.17187526315	28.767926944244138	3272.5201172261595	1.088443996938709	18.10480657969068	19.919017631246007	16.48169364760743	1.4097725373438954
47853	5608.264778521428	27.37299764366336	1388.9300263834482	1.0501507875989795	8.075662088067105	10.46882417613421	5.6825	1.9540086625126485
47854	7466.9669144938325	29.00719060225255	1649.7946078837144	1.026482024564996	9.051995780337938	13.397825252946706	5.6825	3.2245394036654482
47855	79804.31396755108	78.79439786628069	8889.263640429512	1.1305581061647898	17.95521365900114	19.589885912156532	15.39591584362472	1.2024978575030567
47856	150484.11163592886	84.10460907959555	12611.308647653785	1.0441136559398025	23.864947855974485	26.33918720328166	21.699032881366634	1.6753815025186498
47857	178031.15374995983	94.76101184405283	14560.214730239131	1.0671163323581245	24.45446815838765	32.59974578733069	19.798355543178904	4.254615073439027
47858	107239.60073378425	67.9383	9568.412770909732	1.187139493105446	22.415337486237704	24.410749280347332	18.35091584362472	2.0321350588300144
47859	90134.78006735312	38.9577	6642.744676093948	1	27.13781259476436	28.41610937569776	25.25783337776482	1.35774
47860	92988.5	112.89733981343522	11485.804920088416	1.0490711418433547	16.191901699739976	23.17388879501879	8.075662088067105	5.4510602730952655
47861	96965.52231560476	69.55944327785639	9206.438392997083	1.0092509395476283	21.06471974859724	28.41610937569776	16.240369471473215	3.8920774798098976
47862	96869.55706402569	33.43200861449997	6379.399852190115	1	30.36948907686649	32.59974578733069	27.13040636173664	2.344030129052187
47863	50119.95501653539	40.348661687842885	5041.094461352848	1.1378641197925234	19.88455300759629	27.34458140955767	8.075662088067105	7.2664978130906235
47864	160259.8299947927	90.8094	13523.299917442379	1.0372261781222871	23.701290509439826	31.923131442463433	15.803162088067104	5.8729289436172065
47865	107423.28196716208	60.07364721528046	9005.257594008639	1.0164745721705661	23.857903196157928	27.801710367312747	19.115855543178903	2.781310930696742
47866	45906.12116374423	68.30219054330081	6277.078320555174	1.0600436854773096	14.626588619555116	26.239759061218955	5.455	7.24622
47867	153872.95748685117	51.66203288643362	9994.747533548578	1.0102999389507654	30.790764242990225	34.5978	25.996663059114308	3.458901610176247
47868	222339.1046751719	137.58681709245758	19606.554016269012	1.1653742405834944	22.680079782574815	27.739495030830508	19.041622150218338	2.8979282503138815
47869	75996.94581841186	136.50191774319168	11417.535694809247	1.0639792721359942	13.31232025015036	21.90353407192932	5.455	5.955436040313901
47870	26882.48239277859	26.59802799119379	2997.535508341784	1.1449018065144916	17.936389622720295	18.980797243062668	17.168162088067106	0.7653400686753183
47871	57945.59823602323	91.96553694517327	8183.285682851923	2.169382281876143	14.161939465818294	20.33543228430804	8.303162088067104	3.7550638108229775
47872	53345.6	73.50602466017176	7019.65	1.016172383335465	15.198924398172664	18.788123227030834	11.467869471473218	2.679749877366712
47873	50996.21946400146	48.81300577582515	5592.959806830011	1.2529758446616082	18.235861234592065	23.710524320487615	12.861986264201315	4.557462046022002
47874	135212.28578310699	91.41379207498137	12462.893155207008	1.2228248414128207	21.69837839404331	24.410749280347332	19.289136231808058	1.663949163718422
47875	45529.30001616727	124.83429822722687	8451.180564660028	1.6895978945944823	10.774660337173572	16.099326329759204	5.91	4.009279583443505
47876	179051.37169022835	77.42516616869372	13198.811645599757	1.047928330635026	27.131438268523333	30.15688437573362	24.064678187707074	1.628539491633189
47877	63628.36100504723	76.27946665020085	7809.695914562663	1.068879900987098	16.29470896207368	18.788123227030834	13.089486264201314	2.235402499122764
47878	28170.071663383253	47.12137853576772	4084.2084690088855	1	13.794629670418995	17.120435164703782	10.46882417613421	3.3258054942847863
47879	65322.76123702682	23.791155482061043	4419.213329208423	1.024081067194046	29.56307214466496	32.59974578733069	27.15401697672911	2.2670714269031045
47880	52240.682819829635	15.48264835226842	3188.1003240399814	1	32.772295417372504	33.24509838025554	32.29949245448947	0.472803
47881	82578.61900408255	112.05921993400852	10783.569391638961	1.213850498144216	15.315637337690776	25.96635018892139	5.6825	6.446487873186793
47882	139854.6078331528	104.54466385036358	13554.835680147711	1.0506898873223631	20.635382255202487	25.767493904795977	14.396870548285714	3.784163804213242
47883	131943.83335318006	52.716655810533155	9349.177533829463	1.0114911494918937	28.22576272099848	30.830049833011216	25.958058337624536	2.048997151708658
47884	112547.37114130698	50.14801292174995	8421.694325948947	1	26.727963942962344	27.34458140955767	26.156914621749948	0.5303975922223071
47885	121598.59486762199	62.91037919448716	9804.610866517221	1.0297246081538896	24.80436939784762	29.608619127212684	21.173783314768354	3.032968780831753
47886	164946.6413717581	99.62328077689462	14370.010661082752	1.0298713418700223	22.957065970517473	27.15401697672911	18.16720738340611	2.93139
47887	137734.93708838572	78.49065864119453	11655.63600122222	1.0142828715450356	23.63404915423624	27.710574076546894	18.60663623180806	2.986385102239453
47888	706170.3529372694	354.603	56095.83113448922	1.0135716178951764	25.177284609411796	36.823472072830064	18.980797243062668	3.7491156422456644
47889	104540.94981109852	52.397687849171085	8296.677604871378	1.0051	25.200677859223436	27.838923172893214	23.17388879501879	1.6788769284878209
47890	396220.75911183114	122.87906569757536	24735.033059026133	1.0063432806855628	32.03721282007707	35.035582589405735	26.705179870270882	2.523056003474121
47891	415244.6208440749	155.99344221495195	28530.547798523494	1.33508	29.10877307904789	34.78124268387803	22.46537198386222	3.882269776508984
47892	16052.34908271119	29.00719060225255	2418.9509612525962	1.026482024564996	13.272157509467542	16.485662088067105	10.46882417613421	2.473427440139248
47893	637658.7085443826	216.01848913869753	41604.905677318646	1.6178848196322355	30.653053920610564	39.98222694486066	21.173783314768354	6.586617140827188
47894	87611.07127907456	66.57657076276195	8561.406897699157	1.0670624027051012	20.4665	23.074460652956084	18.35091584362472	2.1523188754051867
47895	71340.75955782658	42.09378144074689	6143.031854737603	1.0092045789043593	23.226563444500933	23.874113754878515	21.52715159567888	0.9010410935438193
47896	21124.77244700232	43.231711086357805	3387.6783157675395	1.0364866089219784	12.471533881289508	17.09837162509821	8.075662088067105	3.0040827778212655
47897	117894.26922825233	73.34866860675459	10424.311895105522	1.008068616845227	22.619098586949736	23.874113754878515	21.08994421227277	1.0384095412520915
47898	121513.89476724289	82.47508337537126	11222.23307116659	1.4110656797937433	21.655920706093674	26.605751728208176	16.485662088067105	3.5903560683198785
47899	34245.11638365114	42.90866345604905	4297.1127472666285	1.012175835998581	15.938663189805428	26.605751728208176	8.075662088067105	7.291072186548686
47900	81017.50324223905	26.874805239524235	5230.786839704874	1.0310378956755901	30.977176369438954	33.726	26.605751728208176	3.1250754630203477
47901	144176.5396156594	90.85230422112086	12829.809388755346	1.8799896456088458	22.475242655128227	26.79631616103674	19.542635154995562	2.074931355213573
47902	45876.92649041855	51.542547847585865	5451.111065345926	1.0040208780051323	16.832137867111026	23.074460652956084	8.075662088067105	5.518938792759576
47903	48118.413734936075	45.85870945527762	5265.886539176624	1.0128622942169883	18.275522412778717	19.178620911983607	17.605369471473217	0.6630624648682795
47904	65207.34908970229	71.0228	7628.726369357111	1.1685159451370304	17.0952	23.683549322049956	8.075662088067105	5.745251494668385
47905	62622.803757027184	45.11468922104831	5958.41	1.0094657640858276	21.019981654268374	23.683549322049956	18.895540097576262	1.991523839702509
47906	220164.25066690167	156.32628122202635	20796.695408874726	1.819024369432834	21.173003339073702	26.88745245180259	13.397825252946706	4.800544994165643
47907	106374.2361867801	64.5658	9290.186902667449	1.016750020266006	22.900343620909794	26.696888018974033	18.47978423828544	2.6661262018638427
47908	125052.19755793351	108.59684745519147	13063.489634598232	1.9835079557047974	19.145297474992717	26.239759061218955	8.075662088067105	6.500583914364698
47909	74635.8	29.00719060225255	5215.92	1.026482024564996	28.618426607477062	32.054929426399404	23.511668036362202	3.6823130867182066
47910	170697.3423844491	67.21746563331354	12007.687550477096	1.1373513643538669	28.43134311529731	32.054929426399404	23.874113754878515	2.515497975049238
47911	63708.3	64.23457461350445	7171.124677205383	1.0289558487920274	17.768000282912467	20.965313683745983	13.089486264201314	3.2379908998619666
47912	4085.118999648246	30.96529670453684	1260.7962571878875	1	6.480220696022369	8.303162088067104	5.455	1.2923558724599298
47913	47265.99943647588	87.61125490446886	7213.720399414373	1.0174416242764603	13.104472261029981	17.789077931691825	8.303162088067104	2.955761305802895
47914	42262.10194662739	74.18197430436334	6276.68	1.0099031907253206	13.466397088061177	14.117595252378928	13.089486264201314	0.31223100546374155
47915	21810.64891778091	71.14464637993945	4415.809587516309	1.064352312111385	9.878437231279442	16.540218704950004	5.6825	4.233034593123669
47916	414517.3978521864	181.9323031978137	30784.43749379175	1.1440779336087625	26.93032139604834	38.510031283949914	8.075662088067105	10.498454334389937
47917	81643.41813519929	46.44794505680526	6903.17	1	23.653880624990325	26.696888018974033	19.542635154995562	2.9644659242562366
47918	105628.87440854496	98.90624346666473	11457.98136662978	1.0155255303808917	18.437606246450784	30.24457177890982	5.6825	8.203872071208924
47919	75238.03319432867	73.54970862324001	8339	1.0306286701157956	18.044851085905112	26.696888018974033	10.69632417613421	5.436412382826959
47920	137144.34529563013	40.14859888129026	8318.194703732772	1.0376275818496599	32.974545602806565	38.832364861936725	29.638273793412488	3.5272622601517676
47921	232829.6133927687	64.07139272782078	13691.660529726625	1.0541469122164357	34.01042742584233	35.61596894527977	29.638273793412488	2.2152985869337747
47922	377863.5026467832	121.44153655332613	24013.53141232799	1.1908068666280471	31.470881659063014	40.41811497046962	23.874113754878515	6.166983869289816
47923	135109.3452529525	99.76794565703045	13014.969105352588	1.0530439793958732	20.762146134851278	23.265025085784647	17.351870548285714	1.8227695832891153
47924	75461.95475543392	71.6454	8242.579825665931	1.0715092954066734	18.310275751399768	22.235668406835455	13.861031559540322	3.1462230298688096
47925	56108.8	64.55657287256254	6746.690595204131	1.0166046049225386	16.632995060905813	21.782871983862222	10.46882417613421	4.631957792370111
47926	33748.663967703964	33.14456214826197	3749.206553637387	1.0703776703488146	18.003096647188908	18.177635154995563	17.789077931691825	0.16106560577362475
47927	114512.53854133963	66.53966554560841	9785.246264214076	1.045355811817232	23.405141873664835	29.608619127212684	17.789077931691825	4.254246061883446
47928	230067.1292985034	86.68517136829163	15830.864249770499	1.0600522374926016	29.06564362736402	33.726	22.235668406835455	4.072819395720562
47929	125434.68197038304	61.3259	9831.858267169155	1.0231200511661356	25.51596627246721	29.023141073111283	21.08994421227277	2.789792916687908
47930	73386.06103826746	33.60310155527739	5566.745966778906	1.0138345290236235	26.365873879001857	30.701700736664897	23.874113754878515	3.077273965354787
47931	221010.50049517892	45.08277358477535	11189.655075794362	1.039915736563386	39.50264757906118	43.14008924711259	34.581485128718064	3.422972750371833
47932	266325.72585808916	154.65716794097983	22750.791914484707	1.0800355335124399	23.412435651396205	32.054929426399404	16.48169364760743	4.50285
47933	29550.714939833186	23.791155482061043	2972.3277483660327	1.024081067194046	19.88388727055958	23.074460652956084	18.09741692043722	2.261470034112385
47934	185152.70828396207	140.8326038719255	18101.792031394438	1.213650580580807	20.45683741839997	30.24457177890982	8.075662088067105	8.083530189382225
47935	88742.95334962002	49.35851116776435	7419.128558705889	1.1275471153319192	23.92274312203032	27.221542652502496	20.356225014652118	2.749420592709842
47936	165036.59833427344	87.32054118304347	13457.155572033485	1.2133208276587295	24.527709061675814	26.696888018974033	22.491388795018793	1.1826069732443474
47937	108760.19671145202	125.55175693765537	13099.397515012084	0	16.605373886365598	25.25783337776482	5.6825	6.6086
47938	98423.33221585046	104.78850858343836	11384.416965595412	1.3524927737760022	17.29088674690911	23.074460652956084	10.46882417613421	4.1528415085667785
47939	84531.89757695077	39.21017501873716	6453.787053453454	1.026581705455775	26.196060352415046	29.612068014802336	23.17388879501879	2.841025838820893
47940	215733.0266497747	99.75663894766687	16445.010472306814	1.295470149170085	26.2369	36.05111060775543	20.664564003397512	4.674563228322232
47941	43890.97182624751	27.37299764366336	3885.560813307241	1.0501507875989795	22.591833681217917	25.158405235702112	19.542635154995562	2.3178891252209883
47942	229783.8899658949	127.0694500607051	19155.138471171114	1.0021638954328096	23.9919	28.4783	19.289136231808058	2.906206798062812
47943	69058.3	81.31030272346337	8400.12	1.0174079994927439	16.442212749136747	23.074460652956084	10.46882417613421	4.865501822892946
47944	46997.684326383845	15.48264835226842	3023.89	1	31.084269710308924	32.054929426399404	30.113609994218443	0.9706597160904806
47945	185014.8186856874	128.9176426026623	17312.682595971895	1.0540549631430898	21.373327635398848	29.063802766281402	10.46882417613421	5.726373746464312
47946	85606.27982926415	105.19103230295406	10637.684432116477	1.1140953198320498	16.09490869475471	23.074460652956084	11.004663164879602	3.492082260764152
47947	117149.57191856569	62.910379194487874	9623.575026022396	1.029724608153901	24.346372652946588	26.248050912515804	22.46537198386222	1.5175833524903846
47948	135423.71720945317	91.63230100249305	12487.531404584592	1.0101734524950765	21.68942969140155	25.80609862628575	17.480738942946434	2.696364685447088
47949	157490	124.9582718138019	15725.867544046852	1.134662455338329	20.029482784244266	31.37831508153215	10.69632417613421	4.447430108013482
47950	247241.99095685073	114.94272583463984	18897.606177682617	1.0421365690891236	26.166487822022084	33.21642376482147	18.47978423828544	4.172810918567525
47951	163005.35341453485	91.32582633460248	13677.372377908207	1.0811463766407658	23.835770338142183	28.964374624218696	19.898224900901926	2.738369760131203
47952	131105.61610617803	54.931646802545785	9513.205742991971	1.042755418325972	27.56286779622289	34.09191618761553	23.782977464112662	4.526681382260728
47953	116816.4598940837	66.57657076276195	9885.933011397508	1.0670624027051012	23.63286495253525	32.59974578733069	17.789077931691825	5.175400795386474
47954	64895.780455636246	33.60310155527739	5234.833152080527	1.0138345290236235	24.793829553037096	25.958058337624536	23.074460652956084	1.2409456911643306
47955	142516.85458693374	124.37006774934642	14924.369121293737	1.0287718871367575	19.09854325213574	32.49267563779644	5.6825	8.78354
47956	148397.30565500612	84.52203949285177	12554.601260338268	1.0036003515714214	23.640305666069036	31.923131442463433	17.605369471473217	4.250525413699738
47957	129600.64921291886	65.40472960062247	10320.793716156017	1.0299609526509699	25.11447332002071	27.253445118791817	23.074460652956084	1.7773804156403648
47958	155683.46451111702	75.80072625769661	12177.632374239627	1.1764202668306143	25.568757493525165	29.612068014802336	22.46537198386222	2.441478906213318
47959	77090.53173453166	33.43200861449997	5690.975129222224	1	27.092204757207398	30.288682359669586	25.448397810593377	2.2605571957897834
47960	96953.5	52.397687849171085	7989.927133603117	1.1277190830756374	24.268941063152493	27.15401697672911	22.13624026477275	1.89002
47961	34046.327258854515	33.60310155527739	3791.6631596665625	1.0138345290236235	17.95851890063385	20.918062926585016	14.169370548285713	2.816900744673268
47962	108866.24771543809	100.6008085301626	11731.466229802973	1.0499031534090684	18.559700140272486	25.158405235702112	13.397825252946706	3.077146000975555
47963	68607.26460804345	53.63836818709882	6800.295150910256	1.0034347922801692	20.177731432395255	25.767493904795977	13.397825252946706	4.775300655279327
47964	101060.18863640758	54.02213771865252	8282.870419701798	1.0041622595179436	24.402214091391276	26.696888018974033	23.683549322049956	1.1513567041454527
47965	152332.75703062234	81.89281286898415	12520.580864753372	1.0582466606040113	24.333177298419685	27.801710367312747	20.4809	2.66642
47966	66941.00313993383	56.30475301694413	6882.141045226825	1.0284725434515618	19.453540024833234	26.239759061218955	14.396870548285714	4.248293433542019
47967	41368.25717350833	30.96529670453684	4012.140815375502	1	20.621538015303496	27.34458140955767	16.606324176134212	4.783777989367555
47968	109206.51473432708	62.9253	9292.697762952985	1.02997	23.503726801424346	27.34458140955767	20.4809	2.447282464413296
47969	124395.70714874743	79.7752	11167.13257180049	1.0320366136303896	22.27889860694847	26.696888018974033	17.605369471473217	2.8223782195749507
47970	111972.49193494044	100.33171972705051	11881.731440258884	1.0042563147497658	18.847840905668665	33.28828538138097	5.455	8.128118888744572
47971	44516.6	29.29215928847532	4048.008314218957	1.0365662563674671	21.994299789927556	24.220184847518773	20.235562926585015	1.659914363200465
47972	73144.34240056743	67.48731684266599	7876.012247446806	1.1932866313063202	18.573953443071115	24.54931656660824	10.69632417613421	5.518950539511946
47973	85900	72.88631593036168	8870.016941525764	1.057521155525121	19.368615679539605	23.874113754878515	13.397825252946706	3.5734510330532667
47974	26643.812859050366	26.874805239524235	2999.6859028562953	1.0310378956755901	17.76440182199088	18.09741692043722	17.4067	0.28251900618604897
47975	102010.75902867006	103.35741787508114	11510.62080155787	1.0924205756819918	17.72463202242988	30.288682359669586	8.075662088067105	7.492900319578932
47976	40107.29446497168	58.80301961473536	5443.978851770886	1.0404358604100987	14.734551899269439	25.958058337624536	5.455	7.991901528846634
47977	183354.95489491528	130.16648411615375	17318.123984377216	1.823981534794158	21.17492114738535	23.874113754878515	13.397825252946706	3.19119
47978	35376.35776573526	40.87270236551855	4262.635201102384	1.0222770481511219	16.598351065362756	17.913708460218608	13.397825252946706	1.8546404007918773
47979	65733.61034937632	64.7707	7314.556591458444	1.0097249056949307	17.973368454387675	22.5908	13.089486264201314	3.0360001894057707
47980	22156.84233585177	30.96529670453684	2936.273384590815	1	15.091811581392951	17.789077931691825	13.089486264201314	1.9805298516489092
47981	12434.89748705259	45.507827945324664	2666.668865593746	1.116095251652223	9.326165424955306	13.089486264201314	5.6825	3.644647642516251
47982	14923.643300199463	26.874805239524235	2244.9931742075382	1.0310378956755901	13.295045590031577	15.79098734101381	10.69632417613421	2.081156879434604
47983	20625.20490973165	44.03652237010331	3378.3961644720466	1.0157820594175009	12.21005702447263	13.706164241692097	10.69632417613421	1.2664532047412302
47984	10733.182080647537	19.47882953362445	1620.8790497591754	1	13.243655758574011	13.397825252946706	13.089486264201314	0.15416949437269611
47985	27641.524549514135	86.94814697565319	5495.612386514068	0	10.059488408369164	15.223722093006838	5.455	3.774823361949779
47986	47201.01268157322	65.23190791622503	6220.289971979409	1.0107554928004647	15.176466979578127	18.47978423828544	11.343551043674248	2.6422013507279702
47987	36589.15037661465	52.27959897545348	4902.834328792426	1.0335829913311012	14.925713545628454	17.789077931691825	11.343551043674248	2.7807655963682056
47988	47994.752369864094	58.42931521024343	5936.3186893233815	1.142640548419949	16.16987054828571	18.35091584362472	13.397825252946706	1.8444140246597474
47989	40789.66180154449	57.73358570814412	5439.941757428883	1.0215712358494158	14.996359748095239	17.913708460218608	13.397825252946706	1.8506615037945888
47990	60626.910148623276	65.03629562000704	7039.074273485075	1.1004449343486808	17.22581913277828	20.15172382408943	10.46882417613421	3.194343365697368
47991	43595.23284777344	45.55351683783099	4995.573905594728	1.0141301635548954	17.453543345219867	20.15172382408943	13.397825252946706	2.4872704152594567
47992	126249.2407592528	97.81883037853407	12457.490147085617	1.0309109243823247	20.268808446746128	26.605751728208176	13.706164241692097	4.020800085837042
47993	35089.402293642124	67.1447	5441.249577039823	1.0761674560776384	12.897552959785992	17.09837162509821	10.46882417613421	2.220825896617314
47994	62404.178391075664	91.71258109684686	8480.593074622086	1.7865113395104693	14.716937327842848	25.958058337624536	8.075662088067105	7.839657998140689
47995	27425.13816515925	64.99904907177235	4732.960125444096	1.023407435838292	11.58900030351975	13.904042724994813	7.848162088067105	2.1839905236044066
47996	37239.84213803436	47.06332039007971	4692.995412723472	1.0238053528066597	15.870393581494284	18.273394352572414	14.169370548285713	1.7474423986474865
47997	45119.51186454448	53.989102604136704	5532.738990349674	1	16.310009181073944	17.789077931691825	15.48264835226842	0.9470414714880514
47998	9252.205939675803	43.91268251210621	2259.553149891506	1.0303880544095387	8.189412088067105	10.69632417613421	5.6825	2.506912088067105
47999	19795.38700466212	35.22334712622091	2960.071774473342	1.0093937525160042	13.374937172382673	16.485662088067105	10.46882417613421	2.4606210791586345
48000	33721.28621141016	54.68916281911534	4814.017174061803	1.069498329244607	14.00962439149671	16.606324176134212	8.303162088067104	3.159988977701395
48001	68973.08729816192	70.1925	7799.918426583417	1.0382325352889115	17.685591957754372	18.788123227030834	16.79003263635282	0.7156582410457356
48002	29541.95224235538	66.34399478827513	4962.7835841326605	1.65935	11.905396131642275	18.09741692043722	8.303162088067104	3.0961746451555032
48003	30845.374276099636	79.17707547266957	5539.871387535528	1.3532250963972454	11.135772698803224	16.79003263635282	5.455	4.126585031405366
48004	46590.15231785422	29.29215928847532	4141.214163863022	1.0365662563674671	22.50072103220754	26.79631616103674	16.922869471473216	4.131535110245324
48005	38212.502640460414	45.19106449638561	4658.37	1.0323458549729645	16.405955106073634	19.979842538401677	10.24132417613421	3.7196543391854626
48006	6806.102602467492	26.59802799119379	1508.2693207619511	1.1449018065144916	9.025049450756141	10.69632417613421	5.6825	2.3635393830810365
48007	15408.780934168582	48.69748537778206	3070.7350092008014	1.0672845713534445	10.035891008504128	15.689077769815201	5.6825	4.356613502467161
48008	39881.44233158382	69.98202095942631	5922.207230633887	1.0673943077114953	13.468438633923013	18.604414766812226	10.69632417613421	2.994211348761508
48009	99182.75671135496	92.92572100115274	10761.950477001867	1.0077242240087825	18.43211542801783	21.699032881366634	14.396870548285714	2.0187769572331913
48010	48415.70212678877	100.89910521723671	7835.048815694934	1.0633738864626339	12.358749323885233	16.914663164879602	5.6825	4.365980847552627
48011	42344.133754104056	91.37518969977465	6972.94	1.0289881397786167	12.145280354769323	15.48264835226842	7.848162088067105	2.2010415998855746
48012	54919.93561661438	74.23433043177306	7157.681008481705	1.063194081553079	15.345734338128615	26.605751728208176	5.455	7.714315281713069
48013	30993.89240147049	38.9577	3895.286617371618	1	15.913536253403564	18.860135154995564	13.089486264201314	2.357450718064206
48014	21656.877438225496	26.958777123700187	2708.6503400669367	1.019994217239592	15.990899318285804	17.476501076812497	13.397825252946706	1.8400670824391365
48015	75479.62837293834	86.06164106631373	9034.93	1.0053348033393599	16.70841019264137	18.09741692043722	13.861031559540322	1.3701620805120636
48016	32141.364761109475	33.60310155527739	3684.0606474644405	1.0138345290236235	17.44887928662673	21.08994421227277	13.089486264201314	3.305432728673806
48017	41887.2	44.39455903529122	4834.0434738399035	1.1473630518283928	17.33009473911291	21.52715159567888	13.397825252946706	2.8916030511722615
48018	69556.62915563503	36.797626282139454	5671.319282331441	1.1412037566305848	24.529258781932224	26.1486	22.13624026477275	1.6446550191154163
48019	37125.4	69.64627895214079	5700.188036383756	1.030153543261594	13.026009661868281	19.041622150218338	7.848162088067105	4.593394490310274
48020	12176.281591239236	48.6938	2729.5992839981955	1.015970328078096	8.921662357270229	13.397825252946706	5.6825	2.7970203883506075
48021	49182.67674569171	28.767926944244138	4216.628077205772	1.088443996938709	23.327965305530828	26.1486	20.15172382408943	2.4611012762348654
48022	34675.51844225667	38.3175	4086.158742853868	1.025132885028714	16.972183717971994	18.788123227030834	13.089486264201314	2.265259059041089
48023	59393.5	68.85056777481083	7168.499219126424	1.0388104656248025	16.57069973636099	23.874113754878515	5.455	6.808766854483661
48024	41886.03844670693	38.9577	4528.308452696255	1	18.499640156697833	19.289136231808058	17.168162088067106	0.9469041453000969
48025	3706.9235007128063	28.767926944244138	1157.6200160248789	1.088443996938709	6.404387362689035	8.075662088067105	5.455	1.1854137022619733
48026	174851.90616725312	110.79531085160522	15602.737706657912	1.0461919513948998	22.412977703604067	26.430323494047514	13.397825252946706	3.856167081660896
48027	30958.118387845145	68.34464788609677	5156.374660703914	1.0310084589498887	12.007707129496655	17.480738942946434	8.075662088067105	3.506542502106857
48028	8269.719446180661	33.43200861449997	1863.9383981064773	1	8.873382784089472	13.089486264201314	5.455	3.1673978658847015
48029	76607.06241314959	84.0633	8995.855255529248	1.1377731487917042	17.03163517800345	21.699032881366634	13.397825252946706	2.305113633435085
48030	40147.87694297974	52.22786413078438	5133.190206254563	1.439332634937555	15.642466119436346	17.913708460218608	13.01239262256538	2.094321107820456
48031	108909.59002605082	109.34311857087567	12233.021012863164	1.1406942199497943	17.80583715364032	23.683549322049956	13.397825252946706	3.262738648208615
48032	13323.600805596845	29.29215928847532	2214.580296668466	1.0365662563674671	12.032619296433175	17.09837162509821	8.303162088067104	3.7128776967442967
48033	73916.67340117728	41.236266199349416	6188.933353572677	1.0128943473845071	23.886724635193396	26.35436387480668	21.699032881366634	1.7007914252667122
48034	157760.4765375655	143.07437950025184	16841.662975343486	1.1414597831570248	18.734548573799373	29.063802766281402	12.861986264201315	4.70184
48035	51894.44365526877	54.52486444985284	5962.9704818719765	1.0459090029366158	17.40556785012874	22.13624026477275	13.397825252946706	2.8091719882684294
48036	32850.01997998162	82.98796294379338	5853.023976933712	1.265766235961296	11.22497365787014	16.79003263635282	8.303162088067104	2.7349240056208224
48037	193765.08680723765	85.93962997360416	14465.69937380936	1.0000000000000002	26.78959126691875	30.701700736664897	25.25783337776482	1.8514639482116557
48038	117905.46147278314	65.09589924301399	9820.841650430653	1.010282340787857	24.01127432242284	25.905526768348455	21.27365267249138	1.4553940084080217
48039	78065.99659615297	49.29748941734189	6954.217785713623	1.0282452006831153	22.45140977797032	26.696888018974033	17.913708460218608	3.1386103478575254
48040	90973.27825771633	81.20643068867744	9635.118616418535	1.0758886493850082	18.883686206560053	21.699032881366634	17.316040660869355	1.4574505932617658
48041	17107.82418848593	65.41559702593742	3750.1010984225672	1.0375443987759239	9.123926923293947	12.861986264201315	5.6825	2.919068084658832
48042	43010.24735635843	38.3175	4550.820681449168	1.025132885028714	18.90219385337864	23.074460652956084	13.530662088067107	3.6064012102766374
48043	28660.87917343907	42.507268265067324	3912.7426479978253	1.0191179861141204	14.650020076380448	19.979842538401677	10.69632417613421	3.9806932432502466
48044	110085.49706074152	68.53045417336996	9736.700040927884	1.097770352903345	22.612486078034838	26.33918720328166	19.71451644068332	2.5571751833439045
48045	241043	188.4441923143541	23891.523971206898	1.2059666368121602	20.178144475118685	26.696888018974033	13.089486264201314	5.622366800539474
48046	204825.3837490722	106.73266642259577	16574.69327340936	1.0050802128229857	24.715435799668384	27.34458140955767	21.699032881366634	2.0647058722596436
48047	43925.29814405523	28.767926944244138	3984.8921751893995	1.088443996938709	22.045915529429596	26.1486	18.543589859656556	3.133632069116976
48048	72873.2	55.30686756633364	7116.696528301238	1.1061373513266728	20.479507894848542	21.699032881366634	17.476501076812497	1.5107756463421724
48049	99955.28912946927	64.17385845092977	8978.150845590158	1.1346992435240149	22.266342111764533	25.058977093639406	16.79003263635282	2.753010529365406
48050	82263.29490076909	68.20161607612334	8396.635775419982	1.2067306673778195	19.594346378959006	26.1486	10.69632417613421	5.039951684802932
48051	64753.833633584705	23.64	4385.93	1	29.528002578720706	31.812612405339532	28.355285955124828	1.6156539268533596
48052	72736.05578273417	53.09659122768617	6966.475687954835	1.0044635140323628	20.88173677502274	21.85628331476835	18.298297243062667	1.3332730750690507
48053	124118.74180266971	53.989102604136704	9176.49	1	27.051458880486997	27.801710367312747	25.25783337776482	1.0522318955478247
48054	84115.09332957125	81.3814	9274.797929512997	1.034098712161561	18.138420689880835	27.801710367312747	5.6825	8.134828273100888
48055	87701.81420360832	65.41559702593742	8490.82	1.0197781900902252	20.658020192536817	26.239759061218955	17.789077931691825	3.010386916681058
48056	45632.901304538325	55.69612392497454	5651.405357856023	1.1195091555276995	16.149222508381563	21.08994421227277	12.861986264201315	3.0011843112620857
48057	114973.59932251966	64.36547112281849	9643.406453612119	1.0679447912821955	23.845017810994403	26.58214111321571	19.798355543178904	2.077303240897373
48058	103248.77205795815	61.37632401016495	8923.76	1.0183491923741521	23.14019819635936	31.923131442463433	18.543589859656556	4.588174617999711
48059	70911.19806388162	54.02213771865252	6938.22	1.0564540222240604	20.44073896926816	23.683549322049956	17.476501076812497	2.333191665223338
48060	77319.31682462366	49.30806576273327	6921.622655987572	1.020322531978099	22.341384576270805	31.923131442463433	13.397825252946706	6.618433040691066
48061	74917.03527057917	73.03544134188323	8292.052674532519	1.1017710992105088	18.06959946134273	21.85628331476835	13.397825252946706	3.326455519483086
48062	9459.19	19.47882953362445	1521.6449434827052	1	12.432847362209962	14.396870548285714	10.46882417613421	1.9640231860757522
48063	26313.61829484941	29.29215928847532	3112.22	1.0365662563674671	16.909846113211366	19.542635154995562	14.396870548285714	2.102457260579414
48064	96398.74955111026	52.716655810533155	7991.247071248681	1.0114911494918937	24.126084124701542	25.80609862628575	22.46537198386222	1.3921217926970129
48065	94109.2	69.06971348819516	9037.841187215055	1.041946385944595	20.82558370639025	29.023141073111283	13.397825252946706	6.24453
48066	142663.82489358712	86.08995881897974	12423.332640157509	1.0093288663690323	22.967078001668703	26.963452543900548	18.35091584362472	2.31972
48067	39795.48634259472	65.73837840372691	5733.652047255989	1.0426639730942915	13.881374737987473	21.08994421227277	5.455	5.554771994998938
48068	12333.455451558415	45.10801455140257	2644.08	1.1658020794051411	9.329118132100657	13.089486264201314	5.455	2.8543635109930983
48069	110666.10131887435	100.07817397515245	11797.28098593755	1.0444487671531053	18.76128939385087	27.34458140955767	11.467869471473218	4.359346173618234
48070	25870.52430535653	37.545589729043925	3493.711282040415	1.0190679710503636	14.809766587379535	17.23120846021861	10.69632417613421	2.663523942141374
48071	29347.810301980047	37.56370223161889	3722.0052230514275	1.0109021249264816	15.769892057228072	17.480738942946434	12.348198285791351	2.4195028689266787
48072	112731.89291730567	75.60436355233566	10349.080441013122	1.098182599063819	21.785876254387254	30.288682359669586	17.44503444240258	5.130908792296376
48073	23054.704226004662	44.41378985884075	3587.1	1.0145897728981725	12.854225796159632	18.16720738340611	8.075662088067105	4.793482277747432
48074	30138.750864004392	63.940230175687034	4921.014604553501	1.0079516576652927	12.248998747582046	15.48264835226842	8.075662088067105	2.673456959327821
48075	120236.66617318311	64.31927278562586	9858.116762081921	1.012867721900502	24.39343519152851	29.740417111148655	21.85628331476835	2.752253888778462
48076	67493.37060363639	30.96529670453684	5124.755066703786	1	26.340135177249646	27.34458140955767	24.52180714546215	1.2881035993927787
48077	112422.01154059425	102.51876055648663	12034.617218865618	1.139907101905935	18.683105494100815	24.54931656660824	13.397825252946706	2.9574204697969333
48078	83677.35408082584	81.89281286898424	9279.654265032497	1.0582466606040124	18.03458441251158	19.798355543178904	14.396870548285714	1.7100042763226038
48079	161005.00133292077	145.80364046831272	17175.476687003058	1.0613732767065847	18.748242539871477	23.2317	13.619707383406112	2.9529849856902053
48080	40723.591710167326	66.53436954231498	5835.1361300865165	1.0663860185782033	13.958060549844797	21.699032881366634	8.075662088067105	4.407088697027765
48081	27677.988283569546	71.02020771321983	4970.077508964091	1.1012738595906335	11.137849755320392	16.099326329759204	5.6825	3.676716470445639
48082	1810.2250843038767	9.995505239856563	476.84100749295175	1	7.592573020602192	9.502646041204382	5.6825	1.9100730206021912
48083	23862.22810770692	57.05956865871564	4136.420393568396	1.0306755222758477	11.537622309767945	14.641396711965243	9.502646041204382	2.22986
48084	144462.03498136517	190.20418061316144	18581.973026832868	1.00651	15.548621749989426	23.874113754878515	5.455	5.988739444019083
48085	53035.49403765968	86.41732108504806	7589.071437908526	1.187677854177874	13.976807168460585	21.85628331476835	5.455	5.314621898657018
48086	7466.9669144938325	29.00719060225255	1649.7946078837144	1.026482024564996	9.051995780337938	13.397825252946706	5.6825	3.2245394036654482
48087	126734.47330874567	146.9251669517301	15296.793734548277	1.0816293811717097	16.570070239296225	23.801660611253467	10.46882417613421	4.284070248031364
48088	148689.74559743956	81.55929825420858	12344.74665089767	1.0199496710906004	24.08955806097929	28.4783	16.485662088067105	4.045525515786191
48089	45207.59577143278	30.96529670453684	4194.191544489063	1	21.557239478408217	23.683549322049956	17.913708460218608	2.58834
48090	32581.85800844171	19.47882953362445	2824.0623690822977	1	23.074460652956084	23.074460652956084	23.074460652956084	0
48091	74020.46263986101	67.21649839231672	7907.128047529573	1.0141557905661465	18.72246464074583	21.85628331476835	13.740369471473217	2.800384704433412
48092	200882.78170480704	251.845	25214.08227177215	1.3651232189296207	15.934173573289304	23.97354189694122	8.075662088067105	4.376944075212805
48093	139447.7613733233	99.91818435533133	13232.227901865486	1.0045803979487806	21.076989061481306	28.93200478234543	13.397825252946706	5.116337858040505
48094	27347.32460136704	28.64463533699295	3137.501944809331	1.1159639219321806	17.432546709085127	19.919017631246007	13.397825252946706	2.8785757237064917
48095	66061.62891775326	33.43200861449997	5268.1824362565185	1	25.079476543221432	26.79631616103674	22.90257936726833	1.62256
48096	103882.39859631768	59.1	8783.541484801666	1	23.653875552604248	29.063802766281402	19.798355543178904	3.2667871619468545
48097	101533.43483179282	109.15124560624683	11801.136107356284	1.010863677495943	17.207400017783296	25.158405235702112	5.455	7.1159259445716865
48098	19172.53719078333	43.4146	3234.1682090737836	1.1783653854890535	11.85623996735411	13.397825252946706	10.46882417613421	1.3916920256378238
48099	85188.12107020762	97.47876930775035	10215.261073745996	1.114377197252475	16.678598903193503	23.97354189694122	10.69632417613421	4.630835901136673
48100	182170.92142501083	148.3781646806742	18430.17491388606	1.1925214444452055	19.768767499624293	26.696888018974033	14.169370548285713	3.530112607579521
48101	128693.3493317311	80.82247433486208	11432.706512654922	1.0586797490104993	22.513190413709953	24.648744708670947	21.173783314768354	1.3089687535002197
48102	56081.570523802984	38.9577	5239.760564043546	1	21.406157719743053	23.710524320487615	20.15172382408943	1.6315706659955347
48103	26194.103273787423	27.37299764366336	3001.704109152794	1.0501507875989795	17.452821678137017	20.356225014652118	14.396870548285714	2.435286367266228
48104	63798.42134933664	49.66157263780036	6309.865941884934	1.1344702594507907	20.221799301897136	25.25783337776482	8.075662088067105	6.187838753564821
48105	99532.06366977876	76.04739114765388	9752.783787553222	1.0656279007952052	20.411005890811275	22.46537198386222	19.236517631246006	1.0853568324049596
48106	148865.19784119716	79.0781	12162.689221064991	1.2036558131480024	24.478993935547127	26.79631616103674	19.898224900901926	2.144118970633205
48107	81541.67895240584	63.43534030710986	8062.326721388054	1.0853148360699854	20.227827963381568	25.25783337776482	15.923824176134211	3.3947726927641115
48108	119761.83892926777	75.78872288274944	10679.882002584896	1.0416035423694636	22.427558450604852	25.34896966853067	19.041622150218338	2.324166816048627
48109	200217.05148207143	123.84141640759668	17651.776419777932	1.0946753083611693	22.68520138944636	31.923131442463433	17.223002153624993	4.102293456650973
48110	126156.75257294178	104.08705627573232	12845.722790519618	1.0044319422763277	19.641830145369134	25.866922046858683	16.099326329759204	3.1428785266088064
48111	189541.83272592304	132.87499568957597	17790.129175306945	1.0195359908484218	21.30865165262666	27.253445118791817	17.168162088067106	3.2886662006413068
48112	207411	139.34969738221577	19057.854872505726	1.077072502874505	21.766475741728804	27.838923172893214	17.605369471473217	2.661395427949863
48113	57983.53884123011	46.12844069740381	5797.512289315719	1.0070361806603132	20.002903296328817	21.699032881366634	17.351870548285714	1.626095551064226
48114	88462.35664413095	71.67389769707628	8926.160584268206	1.1123722689269502	19.820919825269616	24.54931656660824	12.861986264201315	4.095773807997992
48115	18959.105056283555	10	1543.525641684744	1	24.565973566321667	25.158405235702112	23.97354189694122	0.5924316693804457
48116	14562.487634806368	32.3518	2433.1662222813566	1.241159016234156	11.96998996735411	13.397825252946706	10.69632417613421	1.2783225978685429
48117	100576.27332203317	69.13322757871148	9347.513870924207	1.0522840165986993	21.519363268318745	23.874113754878515	17.605369471473217	2.557700843852848
48118	68141.8	34.462209232170466	5432.292526138885	1.0687755328563426	25.08766057426988	27.15401697672911	23.074460652956084	1.6347556326607815
48119	130108.17277034116	80.14140669913495	11446.84234657408	1.009917362268393	22.732587526075463	26.605751728208176	18.604414766812226	2.7776845545854245
48120	117786.8742891642	51.898839325067826	8764.602072781949	1.0431825716263432	26.87786012668976	31.923131442463433	23.074460652956084	3.3685295224355896
48121	160378.88059350054	70.9673	11959.350957456963	1.0085159913749835	26.820666299369723	31.923131442463433	22.235668406835455	3.7427675647540175
48122	81173.29873561682	23.791155482061043	4926.282321053204	1.024081067194046	32.955195600020964	33.6542	31.99499305902293	0.7020907473170996
48123	143394.0666371622	130.60502837881307	15340.88702543753	1.0604160343186844	18.694364465287173	27.34458140955767	10.69632417613421	4.920979208682575
48124	35324.425548481726	29.00719060225255	3588.3543274506337	1.026482024564996	19.688370949464268	19.979842538401677	19.542635154995562	0.20610153706086037
48125	52223.8	26.958777123700187	4206.192896303476	1.019994217239592	24.83185301666353	27.710574076546894	22.90257936726833	2.074494487833068
48126	22600.329004303418	35.22334712622091	3162.8429239330258	1.0093937525160042	14.291148531777031	19.542635154995562	10.46882417613421	3.8397387072840274
48127	71802.28462911774	85.21705113535941	8768.742448589805	1.0051964054513867	16.3769	27.16230882802596	8.075662088067105	6.400672778263363
48128	226307.51721511863	95.17609392426095	16451.98711216391	1.0850375971802946	27.511268477446873	33.6542	21.699032881366634	3.904140500095902
48129	83673.64791132082	88.24095800168848	9632.397379573062	1.6931071720896231	17.373379567741523	21.52715159567888	13.397825252946706	2.388051285065789
48130	52544.478100795546	75.23914338693714	7048.397598961339	0	14.909623744420594	22.81274516268679	8.075662088067105	5.135310329191442
48131	51802.867218795465	77.76691332348963	7115.071386791954	1.1836982414477022	14.56144693501167	20.4809	8.075662088067105	4.241410101362149
48132	38149.117104892095	42.109411062136694	4493.003547045271	1.1024880915030109	16.98156554093088	21.52715159567888	10.69632417613421	3.9270720097192418
48133	220144.7126639684	156.05404932902067	20777.65748719543	1.11008	21.1905	34.16377780417503	10.69632417613421	7.544566721200524
48134	62960.64501304642	54.83097122182018	6586.4664750084985	1.1647037316848294	19.1182	21.173783314768354	15.79098734101381	2.3321725160549396
48135	201618.6124534904	137.79056335440328	18684.43547136689	1.2227414233253646	21.58145080299187	27.830631321596364	13.397825252946706	4.634033255695448
48136	93486.14623254549	56.94357509624171	8179.013512207491	1.0925943868155428	22.860005327785274	25.448397810593377	18.298297243062667	2.5922823572163822
48137	57178.55899883099	52.098389256780784	6118.341069259482	1.04719	18.690870074607155	26.88745245180259	13.397825252946706	5.193505376974976
48138	45301.320650251364	25.66806576273327	3822.583097795947	1.0857895838719658	23.701941588331476	26.049194628390392	21.98216948364795	1.71862
48139	152782	92.94088499786264	13358.076765749896	1.1712124517143603	22.87479775471243	27.34458140955767	13.089486264201314	4.297473505431366
48140	65941.34199831489	102.02599528732713	9194.735544995172	1.280313720593293	14.343281908571631	23.17388879501879	5.6825	5.867428817631791
48141	82192.33067359048	46.44794505680526	6926.340411959621	1	23.73326339308131	23.782977464112662	23.683549322049956	0.0497141
48142	171375.3857538895	63.947163384962295	11735.181122162712	1.0249193226079998	29.207113885994495	34.02005457105603	24.648744708670947	3.477499950002604
48143	131116.58404188682	123.30365834841852	14253.50676173588	1.2068474793537425	18.397800097008357	25.058977093639406	5.6825	5.412277327699576
48144	139994.69796443166	46.44794505680526	9039.491034183138	1	30.974022195505704	35.035582589405735	27.253445118791817	3.0568171269409947
48145	79943.6	52.7973	7282.8720832042045	1.0127705412252517	21.953868575701158	25.905526768348455	16.922869471473216	3.507758525329186
48146	79737.24226502719	56.79906577935236	7544.077374074107	1.0374278949159288	21.13903087448475	23.874113754878515	15.859429546525783	3.7340524311088075
48147	98300.07159111902	70.16271882625823	9309.686444326167	1.1239171480128556	21.117805025759697	32.054929426399404	13.089486264201314	6.379593883416161
48148	32064.260874604508	63.29238745855715	5050	0	12.698719822562099	17.789077931691825	5.6825	4.784144353869185
48149	168763.68998714816	90.8148	13877.867401224608	1.1596769337737882	24.321271432850864	26.963452543900548	21.782871983862222	1.4351119025605095
48150	85345.52966434769	38.81731616655936	6452.203753623913	1.13029	26.454691427378723	28.93200478234543	23.683549322049956	1.8626349008475638
48151	4565.789043001367	26.874805239524235	1241.7538511873934	1.0310378956755901	7.35377	8.303162088067104	5.6825	1.185413702261973
48152	12606.435896063846	48.6938	2777.395412850476	1.015970328078096	9.07788	17.09837162509821	5.455	4.74306
48153	30693.37895897034	53.19605598238758	4529.674551964768	1.109561357092527	13.552134312014507	17.09837162509821	8.075662088067105	3.1398595120639574
48154	9645.254831388827	35.22334712622091	2066.2225481353757	1.0093937525160042	9.336123875032735	17.09837162509821	5.455	5.488738021321318
48155	42931.667871689766	80.70467415324603	6598.468634738529	1.037543860594101	13.012615577399337	16.540218704950004	10.69632417613421	2.469583751301663
48156	40428.21903529732	69.16982482521564	5927.964237052847	1.350788090551206	13.63983229945957	16.540218704950004	11.223459986994865	1.8952724919337791
48157	120186.44483738727	103.51386687534193	12503.509908810365	1.0315674364869654	19.224433093414856	25.80609862628575	8.075662088067105	5.698158472827281
48158	319076	150.02905005544486	24526.718737945415	1.1511572618348174	26.01861788450988	34.053020017077415	20.235562926585015	3.9529785927612973
48159	387848.1087345684	99.72684000202088	22046.6	1.0557712726629223	35.184377663058896	43.05303344986495	21.882300125924928	6.401731453463029
48160	161742.30145292188	33.43200861449997	8243.240604506549	1	39.24240701272215	39.806400841248646	38.832364861936725	0.41228013256199453
48161	375968.82651991735	222.90365806174782	32451.84913365436	1.478376038542002	23.170872326656845	38.832364861936725	10.69632417613421	7.808377585283054
48162	114497.07885824626	60.210149404748634	9307.584502426957	1.0886559310655917	24.602963062734716	27.801710367312747	22.13624026477275	1.865108616079421
48163	42449.81714555093	26.59802799119379	3766.756646778018	1.1449018065144916	22.539187490044707	27.753069180825204	17.72825302453616	4.102520330367195
48164	69832.65085059889	33.60310155527739	5430.300690831594	1.0138345290236235	25.719625791073735	29.699755417978537	18.980797243062668	4.791091099939803
48165	360142.86741847836	192.54219015520144	29519.248349756046	1.0753811390312433	24.400544563422436	28.351837067535175	18.12144028488142	3.3521103522065987
48166	222569.01998448285	137.70996026120054	19625.46543693989	1.095661343483133	22.68165518923734	34.5978	10.69632417613421	7.090506968250439
48167	159778.6904853021	104.26762260564152	14469	1.1538281545411981	22.085628196290546	29.608619127212684	14.793484818032045	4.547066817552686
48168	307014.42089108215	159.26256972391514	24787.982400003388	1.0861393210176367	24.77123115038521	32.74346902044969	17.351870548285714	4.074367612425296
48169	30437.270769648305	10	1955.7249934001504	1	31.126330002799833	32.74346902044969	29.509190985149978	1.6171390176498548
48170	171852.96943314295	66.64895802897138	11997.206508010511	1.0676311876032363	28.648830762127343	33.03749199872772	25.996663059114308	2.4390893023294833
48171	219887.41386924547	119.43483511616887	18166.473301743266	1.0423282278625816	24.20804635186346	36.05111060775543	16.914663164879602	6.389234951838285
48172	231900.57103274815	106.71736068919199	17634.915334279623	1.0426913317840107	26.300162675798994	31.510113065468122	23.683549322049956	2.1845426924286366
48173	228002.1728344391	119.81087490948809	18527.744141114705	1.0156286741674745	24.612	29.608619127212684	18.056500792124822	3.2673129097702325
48174	169351.1514564683	73.08677394484374	12471.491791234117	1.0365700768873796	27.158122587307602	33.6542	17.02317451755521	6.274588363812499
48175	271193.3053517986	206.34475255588774	26518.022131060417	1.8927031654937008	20.45350924073265	32.59974578733069	13.861031559540322	4.511377369749416
48176	66938.93426079476	30.96529670453684	5103.662552596689	1	26.231724206271025	28.4783	24.86787823810241	1.6006816497918879
48177	24889.55944739669	11.82	1922.7475872327593	1	25.889575535203797	26.42188955058007	25.357261519827524	0.5323140153762722
48178	48004.650136989025	26.080147052785406	3966.446532151368	1.0160542400764152	24.205368582619815	26.696888018974033	22.13624026477275	1.8856807218651124
48179	90597.14124159279	33.43200861449997	6169.406887580737	1	29.369805847615094	30.113609994218443	28.387188421414148	0.7247559123112334
48180	146465.12159663337	78.3882	12011.501502601786	1.047640486008354	24.38747921147208	28.4783	21.699032881366634	1.9934439484195465
48181	88433.38410573392	45.72586252398359	7128.431940118679	1.0179669904569353	24.8115	26.239759061218955	23.874113754878515	0.9995653264097227
48182	52106.57048340611	38.9577	5050.653831916663	1	20.63359407216879	25.25783337776482	14.86007685487933	4.321956730157591
48183	57400.84389768973	33.14998074898363	4889.964552979627	1.1730835922753902	23.476997951943588	27.15401697672911	14.86007685487933	5.017177315900398
48184	48556.75596651789	59.8787	6044.576970638344	1.1486073813288433	16.066221408837485	23.874113754878515	5.6825	7.07938
48185	78408.19756690369	41.82657503705505	6419.66	1.0461345883316067	24.427535153628927	26.696888018974033	23.074460652956084	1.361865765607424
48186	148772.90685219716	87.14873202748649	12764.311457642572	1.0140692024651923	23.31076099888178	28.964374624218696	16.48169364760743	4.594199407669886
48187	71648.1	30.96529670453684	5280.133554932186	1	27.13874707777997	28.964374624218696	24.064678187707074	2.186429453677464
48188	152510.0337646933	48.6938	9660.3	1.015970328078096	31.574584938212723	35.506294246824154	28.351837067535175	3.246019828991544
48189	58947.53963626868	29.29215928847532	4658.149975715977	1.0365662563674671	25.309421097893352	26.605751728208176	23.074460652956084	1.5870882376672064
48190	178116.62992660623	110.74062360112126	15743.83933328265	1.0157715485486818	22.626835317109173	25.53953410135923	19.542635154995562	1.8851622534362458
48191	156757.12394649547	81.90075575235318	12701.719861065672	1.0858983688903407	24.6828	27.61114593448419	23.17388879501879	1.6350062850945137
48192	180182.64447933613	81.6341	13595.567700625958	1.042809815008384	26.506086166749814	27.801710367312747	23.782977464112662	1.3627370572336572
48193	312516.79531139164	158.8756041492398	24978.72234931078	1.1752274846029076	25.022640545104952	32.671607403890185	21.699032881366634	3.21438
48194	251373.22168906566	156.7178645973588	22249.675958342345	1.0907167409944325	22.595674845755696	27.838923172893214	18.298297243062667	2.1382621438015232
48195	117853.04126484678	123.58669300026364	13528.859444206953	1.0380630199371983	17.42246517540861	27.838923172893214	10.69632417613421	4.33517
48196	65647.60763771564	33.60310155527739	5265.068989431528	1.0138345290236235	24.937036065240097	27.253445118791817	23.683549322049956	1.6397950844129077
48197	92216.35638159973	82.66622953925209	9787.527067052331	1.0997535918987094	18.843647787606507	23.874113754878515	15.08757685487933	2.986173327801332
48198	158060.00629688357	113.90739085731778	15041.525403386077	1.0448188121012723	21.016486301489323	25.958058337624536	16.485662088067105	3.5683826488916623
48199	172121.72833405406	94.65512833940832	14308.524633097202	1.010788352507383	24.058626972052373	27.801710367312747	21.699032881366634	2.0610855317749666
48200	43895.55932986211	40.711320293009415	4738.848440711023	1	18.52583380922643	19.542635154995562	17.605369471473217	0.6924432892697279
48201	55477.84954001551	44.8423	5591.24	1.0243776351571716	19.844545296111587	25.80609862628575	16.922869471473216	3.4892019042927545
48202	65699.2	42.61761607598436	5931.707130040377	1	22.151884540800438	25.80609862628575	18.980797243062668	2.5246254044225993
48203	80587.41458819347	107.4676867966341	10432.238180062968	1.248037114989709	15.449688398066662	25.448397810593377	5.6825	6.566084084692738
48204	59710.64874154187	73.51720181790694	7427.203291507805	1.2999049036854775	16.078905180854402	25.058977093639406	5.91	7.442817793557715
48205	108097.08644529906	80.03158014722908	10426.597822058557	1.0353529140338702	20.73487215870327	26.79631616103674	13.397825252946706	4.385899473627916
48206	102375.68353093453	56.77252851955564	8546.188306073896	1.074003663487918	23.958209172193104	25.158405235702112	23.074460652956084	0.7799574516732877
48207	87059.94450200532	48.6938	7298.787960306907	1.015970328078096	23.856000468972255	26.239759061218955	21.52715159567888	1.6666960244083828
48208	70317.50532835815	48.4726	6544.6231393105745	1.0296402149132993	21.48863390039768	25.158405235702112	18.604414766812226	2.675022123337382
48209	42243.95532483078	54.86425311763352	5396.745710964972	1.0198154812808364	15.655344011855357	18.604414766812226	10.69632417613421	3.1745570576540008
48210	122788.81355432571	98.29571686898035	12315.48815004588	1.0389216934469716	19.940551614085763	24.501885571113185	14.396870548285714	3.2056941725501655
48211	43664.582503764024	66.85539583165341	6056.724510464219	1.0087075113245307	14.418546667699548	26.1486	5.6825	7.2870615806764745
48212	130128.07257807066	92.48937864074603	12298.053032241878	1.0095740199523429	21.16238598693844	29.063802766281402	13.089486264201314	4.608948266261853
48213	123557.11010996487	97.19862205449724	12284.821685951096	1.2248671447697446	20.11540961172674	25.34896966853067	17.476501076812497	2.6683895802687405
48214	56340.25510385887	35.22334712622091	4993.782785733871	1.0093937525160042	22.564159284144466	26.51461543744232	19.041622150218338	3.0658052974793555
48215	53085.92859689678	41.20103924667262	5242.624185351859	1.0304891613278737	20.251662800939037	23.782977464112662	15.361089859656555	3.1707837914477066
48216	60306.77234082551	38.8371	5425.144960948231	1.0168139235553144	22.232317394256256	25.249541526467965	19.289136231808058	2.394238559049709
48217	130357.18168643261	65.83287941558069	10384.697220895605	1.04416	25.105629738368098	28.935453669935082	20.15172382408943	2.9951294004536555
48218	66328.27599023131	126.66783738823554	10275.133296217304	1.0265644524045299	12.910445845923856	18.09741692043722	8.075662088067105	3.1936944026007805
48219	10632.043487925857	58.638010444171755	2799.000122186156	1.0969651355635763	7.597029670453684	13.089486264201314	5.455	2.9091341410320424
48220	43693.90039367016	62.99853127080285	5881.397755056567	1.0285982332096648	14.858338855284552	18.09741692043722	10.30216463431591	2.8981418305071114
48221	63724.28128135121	85.04429814554275	8252.394969632787	1.235853351887009	15.443827280648637	22.46537198386222	8.303162088067104	4.245822443891168
48222	14562.794197662106	49.71684322239295	3016.3314385432323	1.0703776703488146	9.655964203121759	16.79003263635282	5.455	4.62098
48223	32929.41739513526	35.22334712622091	3817.7920291984933	1.0093937525160042	17.250503507415228	17.480738942946434	16.79003263635282	0.32560207546710646
48224	28895.132073377652	40.14859888129026	3818.145469761368	1.0376275818496599	15.135689460875142	17.480738942946434	10.46882417613421	2.7595860065226727
48225	75497.4	93.37421448667905	9412.06	1.108260287559486	16.04270691404522	21.52715159567888	13.397825252946706	2.771549274806947
48226	13058.066976793792	39.85443254522305	2557.31	1.043449342235681	10.21236185079126	18.788123227030834	5.6825	5.306586049168542
48227	12246.659346024924	20	1754.4005251364624	1	13.961075786924248	17.789077931691825	10.69632417613421	2.9228670094348175
48228	24568.47148887708	51.6915	3994.878601329721	1.0219561862074054	12.29998402489593	17.480738942946434	8.075662088067105	3.8987126676398507
48229	52155.2	75.89248175240459	7052.662015261432	1.1200683288724032	14.790213678178217	17.09837162509821	10.69632417613421	2.1650630633235357
48230	45015.04225263815	52.82345495922141	5466.3465935328095	1.0330126465945582	16.46988220830896	19.289136231808058	13.397825252946706	2.4640615601145908
48231	65412.35506209199	26.080147052785406	4630.094368010166	1.0160542400764152	28.255301021090705	32.50460088697946	23.782977464112662	3.564078511823686
48232	25925.40596064801	29.00719060225255	3074.118108180118	1.026482024564996	16.866889981657792	19.289136231808058	13.397825252946706	2.5164469605252777
48233	11310.488797967524	35.72668974842986	2253.419292972674	1.0329621871712018	10.038512435958522	11.343551043674248	8.075662088067105	1.412872197730451
48234	29995.68752515448	42.90866345604905	4021.6737452995276	1.012175835998581	14.917016856582658	17.913708460218608	11.004663164879602	2.851452594943615
48235	43279.70788414459	65.99137290888598	5990.880740859773	1.0240470067396548	14.448529275157416	18.09741692043722	10.69632417613421	3.2039326065143956
48236	63330.6	81.60646631976387	8058.870506093615	1.0541667609186178	15.71700300998886	18.09741692043722	11.004663164879602	2.6619630321337144
48237	70985.58504823632	72.91257379163636	8064.755948357806	1.1564525277947573	17.603901594242497	26.605751728208176	13.089486264201314	5.08219
48238	10026.153648598942	37.99474082788137	2187.932165927928	1.0985381199022548	9.16496	11.343551043674248	5.455	2.6366100948703837
48239	52052.958231427605	62.10432529109608	6373.655178459341	1.1344085529023664	16.33378548853658	18.47978423828544	10.69632417613421	2.870835238539506
48240	37728.07182982883	38.9577	4297.675924133908	1	17.557429874115975	18.09741692043722	17.09837162509821	0.41185351620002997
48241	38585.37820645836	33.60310155527739	4036.509649160683	1.0138345290236235	19.118189505372033	21.08994421227277	18.09741692043722	1.3945322143570242
48242	59551.36438177635	48.219238229063436	6007.046068249476	1.005755077502762	19.827170860745646	22.90257936726833	17.605369471473217	1.81096
48243	58014.50350227516	52.19160702262522	6168.414602498765	1.0886105980495429	18.810182920834812	21.08994421227277	15.08757685487933	2.1795197805153252
48244	11879.605327260191	52.99718812770348	2812.7578936719524	1.031531493920515	8.446944796767987	11.953955010937738	5.455	2.313513487441754
48245	60419.17752587795	38.9577	5438.620593444933	1	22.218566817733176	24.52180714546215	18.35091584362472	2.751425129837545
48246	31873.870201091846	59.91265862732995	4898.708843899783	1.0600693457034995	13.01317192622437	19.798355543178904	8.075662088067105	3.9403844648278894
48247	36631.44647693158	33.60310155527739	3932.9791883110147	1.0138345290236235	18.627836417645856	19.798355543178904	17.605369471473217	0.9013828500453476
48248	18833.831715800465	30.96529670453684	2707.1473662144426	1	13.914153289805478	15.79098734101381	12.861986264201315	1.3303680203440715
48249	60497.87002856534	95.84057042927573	8535.906891982593	1.7154694167842095	14.174913291378179	18.35091584362472	5.455	4.122489863771827
48250	8454.720000651114	33.60310155527739	1889.4883953447093	1.0138345290236235	8.949216117422807	10.69632417613421	5.455	2.470783911560996
48251	11856.12983850288	52.29731085286733	2791.361500730381	1.0209268748220421	8.494872366334947	11.953955010937738	5.455	2.669694989020561
48252	68681.35820227396	63.54196794227107	7405.51	1.060091947738809	18.54872961517601	23.074460652956084	16.79003263635282	2.2879859632565767
48253	12126.18292410011	64.09990830569633	3125.3286545669366	1.2130634667577647	7.759940962612383	13.904042724994813	5.455	3.2553445990570045
48254	20706.518990255492	53.34534448141938	3725.690217631443	1.0374481196282368	11.115534454402052	11.953955010937738	10.69632417613421	0.5928528610125824
48255	10046.854717964563	33.14456214826197	2045.625534922966	1.0703776703488146	9.822770146778508	10.69632417613421	8.075662088067105	1.235391955780498
48256	83317.72115728896	97.13398353815703	10084.612691584036	1.1346771108240552	16.52373248341417	19.798355543178904	10.777163164879601	2.4071244985526024
48257	23546.273971731072	26.874805239524235	2819.9323599965815	1.0310378956755901	16.69988564673205	17.913708460218608	14.396870548285714	1.6292722506104893
48258	107121.64224010517	101.45054739684994	11686.130730965204	1.015455063815062	18.333124060688576	21.699032881366634	13.089486264201314	2.338258415097954
48259	22658.935920682852	59.872590731606635	4128.941341381629	1.0232897828147007	10.975663758449379	14.661844593461991	8.303162088067104	2.304558908501427
48260	10093.325892207118	34.89554699385009	2103.8127614563987	1.0437765614452301	9.595270146778509	12.861986264201315	5.455	3.086333732350778
48261	97093.26463570159	61.87388048007898	8688.667162949614	1.0287056547771225	22.349403611575458	26.79631616103674	17.09837162509821	3.3405325476830163
48262	29877.681455719376	54.20332373377211	4511.19	1.3556924445809688	13.246024405805825	18.09741692043722	8.303162088067104	3.0861128819708314
48263	18447.62191322741	33.60310155527739	2791.0319548549355	1.0138345290236235	13.219212256698242	16.099326329759204	10.46882417613421	2.300472451525398
48264	32899.253859032615	23.791155482061043	3136.214250492947	1.024081067194046	20.980233639242943	21.699032881366634	20.15172382408943	0.6364320529634547
48265	152121.4018864164	142.0359778343326	16477.80178254873	1.0234570517612895	18.46379801066969	26.248050912515804	10.120662088067105	5.201427255397633
48266	24364.763545346043	82.02606982113383	5011.433643091888	1.2034129028907634	9.723670023619745	18.09741692043722	5.6825	4.32491
48267	23207.237857929045	42.752331923320895	3530.9906120654964	1.1193207323629963	13.144887884226737	18.09741692043722	8.303162088067104	3.463235164506896
48268	70255.97527383406	53.63836818709882	6881.52	1.0034347922801692	20.418739034020007	23.683549322049956	17.476501076812497	2.7498030710142243
48269	56010.5	100.64828205014535	8416.715490387685	1.0862268532741717	13.30933670806149	18.47978423828544	8.075662088067105	3.9380479084858706
48270	38204.358840115405	73.95511889238594	5958.617525148327	1.050976121350914	12.823229106038111	17.789077931691825	8.075662088067105	3.5637258068191033
48271	15555.730787415263	54.931646802545785	3276.8868890790604	1.042755418325972	9.494212839178628	14.396870548285714	5.455	3.8977388242721505
48272	96553.07269008708	104.53794904298493	11262.24496111928	1.1144693420467473	17.146327934335982	23.683549322049956	13.089486264201314	3.85439
48273	22974.050918180797	35.22334712622091	3188.886287644962	1.0093937525160042	14.40882417613421	17.047500000000003	13.089486264201314	1.865825568408502
48274	74700.7	57.9527	7375.710804119552	1.0930803550791777	20.25585576758551	23.074460652956084	17.476501076812497	2.1570429859622355
48275	44171.57512039958	41.20103924667262	4782.230009619168	1.0304891613278737	18.473212301186315	20.15172382408943	17.476501076812497	1.0057
48276	76687.44635767456	70.87880413576848	8264.67	1.0694122925467646	18.557907727704556	23.801660611253467	13.397825252946706	4.126401300616904
48277	64757.517375882155	114.93529367924825	9671.119114462881	1.0274035228986234	13.391938742443806	21.52715159567888	7.848162088067105	3.8409359004140833
48278	42398.17279580273	42.388258987601745	4752.27	1.1953823741568457	17.843327403171884	21.52715159567888	13.397825252946706	2.9006575787492554
48279	77983.54284170177	77.9153	8738.116627450327	1	17.84905058298733	18.09741692043722	17.476501076812497	0.30418539801806416
48280	24825.29480612454	23.791155482061043	2724.3312174780904	1.024081067194046	18.224872693053292	18.788123227030834	17.789077931691825	0.4176973433916174
48281	5036.571070928203	33.878505353689974	1464.3150847296913	1.2818044153458772	6.879081044033553	8.075662088067105	5.6825	1.1965810440335525
48282	19279.81155915691	43.24164889774518	3236.737261747242	1.0200306557640433	11.91311496735411	13.397825252946706	8.075662088067105	2.2191275362732377
48283	5591.731957491208	33.60310155527739	1536.6246184953714	1.0138345290236235	7.277941392044737	10.69632417613421	5.455	2.418945322024935
48284	67894.12065276138	60.995188539753045	7213.878193289281	1.032067487982285	18.823195743981362	26.1486	10.46882417613421	5.779379274735461
48285	25322.030902728075	26.080147052785406	2880.774188636664	1.0160542400764152	17.580017901168304	21.08994421227277	14.169370548285713	2.8261843763075123
48286	23487.37951240303	31.521130198647306	3050.1633967157113	0	15.400735277128602	17.789077931691825	13.01239262256538	2.388342654563222
48287	95398.78274825691	56.71101023033076	8245.367944317504	1.0034207275460107	23.139969833366457	27.15401697672911	19.898224900901926	2.516288365090473
48288	59596.723057265284	60.84283286838448	6750.265204006142	1.0150613726661872	17.657594555513423	21.08994421227277	14.396870548285714	2.135835092597924
48289	34165.30339006257	37.24729448025869	3998.9404700869213	1.0264874392396608	17.087177789030676	20.33543228430804	13.01239262256538	3.046209905732564
48290	47882.91839102514	40.39082151044461	4929.88	1.0438877475331956	19.4256	23.17388879501879	15.588589859656555	2.7511113972064445
48291	19845.499716825863	40.62685541621737	3183.04	1.0161281106186577	12.469512615023612	14.396870548285714	10.69632417613421	1.7765363368950848
48292	18174.97022732899	28.767926944244138	2563.280122163511	1.088443996938709	14.18102537461929	16.485662088067105	10.46882417613421	2.6503475180023615
48293	15027.384014874098	27.37299764366336	2273.567247890985	1.0501507875989795	13.219212256698242	16.099326329759204	10.69632417613421	2.2201825563536652
48294	34005.01249280979	28.767926944244138	3506.151556794596	1.088443996938709	19.39734317925375	25.25783337776482	10.46882417613421	6.415517586337528
48295	55273.08216056479	83.7631	7627.601935409609	1.2527373565516653	14.492912091799287	21.08994421227277	5.455	5.008320169631273
48296	35110.56774495323	38.8371	4139.493743279796	1.0168139235553144	16.96370132311614	17.789077931691825	16.48169364760743	0.4930864355239414
48297	31592.401574709416	36.095600909534355	3785.5012217676212	1.0510397675063643	16.691264762005545	18.788123227030834	13.089486264201314	2.164518048152227
48298	68155.54775259935	86.91195217984662	8627.705070115027	1.1523403690503684	15.799229852832854	19.979842538401677	8.075662088067105	4.18904
48299	40212.24369726614	56.77252851955564	5356.155827242212	1.0045092062431933	15.015337489899244	17.476501076812497	13.397825252946706	1.8624169069870187
48300	46251.03782971947	70.36282616974745	6394.952317572035	1.0451371742122673	14.464857760590638	18.09741692043722	13.397825252946706	1.5742389279557103
48301	66037.62726627725	73.84781708209957	7828.336643816597	1.0494512554311821	16.87143266084212	18.788123227030834	14.088531559540321	1.7432860719780212
48302	46629.13063244284	43.24164889774518	5033.669697169478	1.0200306557640433	18.526893275759917	19.979842538401677	18.04257685487933	0.8388606479050891
48303	34531.75351251558	51.07553593356853	4707.829374140695	1.0996296148538711	14.669925678357254	18.788123227030834	10.46882417613421	3.166275701874906
48304	43704.4	53.437887123104844	5417.412790010672	1.1504898022453087	16.134770117560713	18.35091584362472	13.089486264201314	2.132554643109593
48305	12491.114923315345	33.60310155527739	2296.652119172557	1.0138345290236235	10.87767260791388	13.861031559540322	5.6825	3.687020871037931
48306	45241.732653529136	48.6938	5261.5193088998885	1.015970328078096	17.197212439001223	22.13624026477275	14.213162088067104	3.2347761924584706
48307	96591.34548503673	55.49590023115299	8207.379028364154	1.0136978958897447	23.537683626215745	23.874113754878515	23.074460652956084	0.3407185253119023
48308	38867.5	37.545589729043925	4282.306648029056	1.0190679710503636	18.152605293662138	21.294445402835457	13.303162088067104	3.2988054198096237
48309	79382.99782705847	122.87177770939479	11071.201385445396	1.7461307113631936	14.340448712534167	18.788123227030834	10.46882417613421	3.2683830807620464
48310	35763.50829583859	69.20039228641318	5576.73	1.294559913109448	12.825988407822166	17.480738942946434	5.6825	4.2777403013949975
48311	57549.337795163425	64.763	6843.661321431953	1.0271933620172464	16.818289243782136	21.08994421227277	13.397825252946706	3.120538598238055
48312	79915.19697815081	75.80824962616448	8725.249483242113	1.0083898623555214	18.31814600410854	25.448397810593377	10.46882417613421	5.173619693424315
48313	62362.424016486024	41.530147649133795	5704.901672335528	1.1272174337292669	21.862751576910348	25.158405235702112	19.115855543178903	2.7212030179163054
48314	72683.4	33.14456214826197	5502.103971871093	1.0703776703488146	26.42023269493558	27.062880685963254	25.958058337624536	0.46874737666631794
48315	36697.80921606192	59.210340479246064	5225.45	1.013029340739242	14.045795910702044	23.074460652956084	8.075662088067105	5.760073135928287
48316	44760.591529697944	47.28	5156.93	1	17.359381131496463	18.604414766812226	16.240369471473215	1.0157335828231218
48317	288178.5069011978	157.17294459609894	23857.48284816744	1.1199743808645992	24.158332941929253	27.801710367312747	18.604414766812226	2.06403
48318	44536.431080753806	40.61924471891282	4767.915609123916	1.0232774214913611	18.681719531918137	21.08994421227277	15.79098734101381	2.190029848224034
48319	3137.798817719074	2.955	341.3471036082096	1	18.384798256970523	19.16422704246783	17.605369471473217	0.7794287854973057
48320	67271.11612518116	38.58777335797912	5711.420134186868	1.0182924542658747	23.556703777582815	26.1486	19.16422704246783	3.1227073786105053
48321	77140	34.89554699385009	5816.07	1.0437765614452301	26.526489840603677	28.41610937569776	25.357261519827524	1.3486685230479065
48322	124156.07698064682	92.4758	12011.658780673592	1.011996771571471	20.67259472611898	23.511668036362202	16.485662088067105	2.4781415944892133
48323	173948.31558660438	104.44554792862175	15109.845099085214	1.0029263171621283	23.0245	27.34458140955767	17.913708460218608	3.597710626230645
48324	68122.46558472236	77.1313	8125.79	1.0335416351035251	16.76698420064176	23.683549322049956	13.397825252946706	3.490740749075372
48325	64446.380922898425	33.60310155527739	5216.6762048528035	1.0138345290236235	24.707832494164503	31.812612405339532	17.789077931691825	5.726594907747901
48326	32625.5	33.292561210348154	3694.515059544377	1.0325012714079342	17.661613065418667	20.15172382408943	15.79098734101381	1.6219661466614388
48327	70787.83532021065	77.69020450095016	8313.183754839672	1.005062994807444	17.030258781180006	20.918062926585016	10.46882417613421	3.589482285000861
48328	109112.59247084112	97.84018980385886	11582.465427626485	1.0310536949085012	18.840996012918954	27.253445118791817	5.6825	8.488379439799147
48329	71485.81786422683	35.22334712622091	5625.099236144295	1.0093937525160042	25.416731283562754	29.612068014802336	20.58893120749554	3.7107283088145544
48330	16683.662135148363	16.716004307249985	1872.0474927123707	1	17.823973163176273	18.04257685487933	17.605369471473217	0.2186036917030556
48331	201891.0185242267	96.97738616617798	15685.510894446996	1.0466094290765848	25.742358012157627	30.830049833011216	20.918062926585016	3.5471082021432507
48332	141750.1061427646	52.86064698809503	9703.599547806107	1	29.215984325077176	34.02005457105603	23.782977464112662	3.900806120786235
48333	244796.93443267146	131.87810604540317	20141.614065419075	1.036532191830421	24.30757869131856	34.02005457105603	17.484707383406114	5.205977516456741
48334	57252.70320507241	26.080147052785406	4331.695783321576	1.0160542400764152	26.434313981842294	34.02005457105603	17.861089859656555	6.63372
48335	36610.9	56.93344053457516	5117.922655134367	1.0020459150296106	14.30692895561033	16.125136360937574	13.397825252946706	1.2856667859104929
48336	62538.32701043963	89.61659211181754	8392.131375334291	1.0241520888751698	14.904039084576052	16.922869471473216	10.46882417613421	2.5819855524363025
48337	106681.72457715616	56.249810793415655	8683.813323945396	1.0455701956472292	24.57024825326081	33.50820365614614	17.740427771589452	5.219466718104478
48338	12797.549354760484	28.64463533699295	2146.2978348859424	1.1159639219321806	11.92523157480664	17.23120846021861	8.075662088067105	3.877013388880243
48339	13433.314988458624	34.462209232170466	2411.9488227363954	1.0687755328563426	11.138971823803713	17.480738942946434	5.6825	4.523201808368207
48340	22771.3	23.791155482061043	2609.195096252185	1.024081067194046	17.454650211200843	17.789077931691825	17.09837162509821	0.2824026625677505
48341	22717.604412580702	51.39509305146705	3830.4255601721165	1.7734206229470733	11.861660828913177	20.52810630033987	5.6825	5.68572
48342	40105.88892968455	43.56324156524047	4685.641953706974	1.027616730483114	17.11863148141543	21.699032881366634	13.397825252946706	3.770126114499308
48343	77517.53836014787	86.63236069937886	9186.392407923442	1.0000272303801216	16.876600719404816	25.357261519827524	10.46882417613421	4.0447
48344	112102.70557236017	105.02271632923986	12163.389177216519	1.0011358518332951	18.432807491244617	27.253445118791817	5.6825	6.925976822562108
48345	27545.847025595453	30.96529670453684	3273.9392800247297	1	16.827341419348123	18.47978423828544	14.088531559540321	1.950370910496055
48346	37846.92874185045	52.86064698809503	5014.024947162288	1	15.096426180835056	22.90257936726833	10.69632417613421	4.686009847134817
48347	37464.873784063435	29.29215928847532	3713.579814697763	1.0365662563674671	20.17722825602583	27.15401697672911	13.397825252946706	5.617675885186351
48348	137458.71142982919	79.17778221809783	11694.798212315485	1.0110759061811372	23.507667072882885	28.287760279351442	19.979842538401677	2.9594026891604495
48349	147044.2889793552	91.70344226909958	13017.327517878806	1.2288051962666333	22.592085630079662	27.253445118791817	20.4809	2.157067260514125
48350	150088.68579662766	87.84477927162217	12871.728994128747	1.174025986411573	23.32067212805497	27.6401	14.396870548285714	3.7509697321771287
48351	8117.523429307905	16.716004307249985	1305.8188832883732	1	12.432847362209962	16.79003263635282	8.075662088067105	4.357185274142857
48352	182242.0262405456	156.33379320622825	18921.50306730391	1.2309331723060448	19.262954490698704	25.34896966853067	14.396870548285714	3.424736977837221
48353	42707.55558067456	39.21017501873716	4587.2951071221005	1.026581705455775	18.61992942828904	19.979842538401677	17.476501076812497	0.9513613450969746
48354	56233.46507604584	37.43410460498411	5143.231581149008	1.1609428410887799	21.866977673007355	24.349925859774398	19.798355543178904	1.845195827482857
48355	159661.1563280263	87.91034244057141	13280.809677941532	1.0049909504821808	24.043888919395027	26.50632358614547	18.35091584362472	2.539083825133869
48356	46322.69351779922	66.72075838897517	6232.069977536051	1	14.865909299726331	18.35091584362472	12.861986264201315	2.2793166117448416
48357	17963.65060256901	33.60310155527739	2754.1774231376125	1.0138345290236235	13.044657509467543	15.803162088067104	10.46882417613421	2.181561646704257
48358	130463.89709515969	49.29748941734189	8990.058273596387	1.0282452006831153	29.02403813740105	33.21642376482147	23.074460652956084	3.304549175045794
48359	73014.94210692035	33.60310155527739	5552.652395770943	1.0138345290236235	26.29912225823125	28.4783	23.074460652956084	2.3266822330609327
48360	72054.9	28.64463533699295	5092.819521619867	1.1159639219321806	28.29665630596899	32.59974578733069	23.874113754878515	3.56323
48361	248995.6969099038	130.99893585099397	20245.790418100485	1.003489114161718	24.59728089324608	27.34458140955767	21.699032881366634	1.8540955727472617
48362	133600.25364586574	90.45230941739679	12323.05546452342	1.168855373645786	21.682975302754194	27.34458140955767	17.36007685487933	3.06914
48363	15679.217497220681	33.60310155527739	2573.1	1.0138345290236235	12.187021398631046	17.789077931691825	8.075662088067105	4.103189450063188
48364	126520.19454066337	57.286526263496015	9543.575238397536	1.1149982405407701	26.514213254509304	30.15688437573362	23.17388879501879	2.42431
48365	23622.331971251344	33.60310155527739	3158.319040102111	1.0138345290236235	14.95880034367118	18.604414766812226	10.46882417613421	3.3745783570032044
48366	10371.39421436492	37.3129	2205.224434868043	1.0522522297962662	9.406202879287004	11.004663164879602	5.455	2.2891404751016613
48367	68235.1	99.35764877431001	9230.165166215871	1.0201603602803584	14.785237270406446	18.980797243062668	10.46882417613421	3.2011557559351136
48368	34694.519286745635	33.60310155527739	3827.586829048531	1.0138345290236235	18.12866478870713	23.074460652956084	13.706164241692097	3.8424491238535725
48369	23600.414066225505	36.095600909534355	3271.8386731332903	1.0510397675063643	14.426392266843932	23.074460652956084	5.6825	6.770101004634197
48370	100522.44305257317	72.22659259559532	9551.795435582359	1.0217321605640604	21.04786345781796	23.874113754878515	17.09837162509821	2.896276432059603
48371	71287.90027820169	85.49609579195688	8751.570286156537	1.0156810605467115	16.29145352142501	26.1486	13.089486264201314	4.157083309111785
48372	3172.133083946707	15.48264835226842	785.6032234518499	1	8.075662088067105	8.075662088067105	8.075662088067105	0
48373	67725.10686670156	77.68494335709535	8131.079516951432	1.1154652947836023	16.658330969586583	27.253445118791817	8.075662088067105	6.792771630789114
48374	130048.71935717556	77.12675628218281	11226.916827476996	1.0398326744810988	23.167307882586524	27.15401697672911	17.880762782204208	3.1914098749193833
48375	82013.84919678334	70.34344790642936	8514.523637263452	1.0100499719019689	19.264459807910615	31.923131442463433	5.455	8.984172929918197
48376	150088.66951629426	82.08266507616926	12442.412928866928	1.0037692883327094	24.125331698015287	31.923131442463433	20.235562926585015	3.467001116782875
48377	237353	170.35439942508032	22541.286415150847	3.014178987775384	21.059374860460874	27.710574076546894	14.396870548285714	3.6963075416162003
48378	66331.58677214164	33.60310155527739	5292.426160816589	1.0138345290236235	25.066608302724845	26.1486	22.90257936726833	1.5301995349452049
48379	39752.33427556447	33.60310155527739	4097.094037572514	1.0138345290236235	19.405136377644542	21.882741341585245	16.79003263635282	2.081361721632787
48380	81717.1	86.7337	9437.47	1.0377326467994803	17.317599259430168	25.058977093639406	5.455	6.9630549651375615
48381	66387.65064384692	70.45856816554273	7666.823910995536	1.0560216920014085	17.318162361505575	28.4783	5.6825	8.52922
48382	210823.59653627547	178.57135329582576	21750.55964607328	1.0478658634110996	19.38557903491337	25.158405235702112	14.396870548285714	2.7827141839535345
48383	15229.687001582055	46.701688070004984	2989.6249572797565	1.3598701818062073	10.188359556269868	13.397825252946706	5.6825	3.6807413136689906
48384	95609.66754254552	62.21194820932712	8645.552192277819	1.0643838284072806	22.11765435363256	26.087799349880164	19.41800462646878	2.478599187394049
48385	63139.227964462225	117.27951131632597	9646.408283819563	1.038724014606501	13.090722703572279	19.87382703377165	5.6825	6.2820124160945845
48386	70521.65671795394	65.2241	7602.742888509289	1.0453858885273244	18.551635311655662	21.173783314768354	12.861986264201315	3.1431793072783862
48387	152253.7352529884	112.80024634263779	14690.748845774664	1.0545490607495331	20.72783856716459	27.801710367312747	13.089486264201314	5.113709774565349
48388	143893.75013663486	98.74209495369502	13362.172260111507	1.0406411934209687	21.53747868768069	23.84079975545167	17.36007685487933	2.288876756918286
48389	45830.556132684665	30.96529670453684	4222.990636551005	1	21.70526059708024	23.874113754878515	19.542635154995562	1.7683242168115463
48390	132007.3055641499	64.41856331834792	10337.35504540969	1.040173519618007	25.53986101556371	27.801710367312747	23.074460652956084	1.5941795574909496
48391	122482.56372175635	138.10701724136032	14579.745359559203	1.7403821608319188	16.801742513486452	23.782977464112662	10.69632417613421	3.8960267605331285
48392	130775.58515522769	71.67389769707336	10852.974415675248	1.1123722689269047	24.099492018767673	32.054929426399404	11.467869471473218	6.333902239707021
48393	81484.90899781337	66.36252976261467	8243.37	1.2335451843984544	19.769796071555394	23.61109617842491	16.922869471473216	2.7331880641614252
48394	49541.17764739838	55.23605252285311	5864.073592922108	1.0449371256332345	16.8965	23.074460652956084	11.467869471473218	4.267081953718649
48395	231807.8207567475	120.85294516286054	18762.79758406379	1.0907787985989508	24.709302513995446	28.387188421414148	17.913708460218608	3.6596272820192475
48396	72655.91028663708	57.041137758417996	7216.630939188411	1.0092618649736613	20.135686831952096	23.17388879501879	17.09837162509821	2.567124072868635
48397	191482.83478413752	159.5079824636183	19591.201303976417	1.3552926654312472	19.547840054634356	26.696888018974033	16.485662088067105	2.893600534397928
48398	144628.7708111639	55.62817200436325	10054.944413069157	1.0161139954147613	28.767691768276546	33.26933552267592	23.912718476368287	3.0964696611797113
48399	34575.2	66.33394559048705	5368.529501624131	1.1028580138040969	12.8807	32.59974578733069	5.6825	9.622918964456362
48400	146759.9612590009	89.97654375456611	12881.705898679389	1.0824511570408188	22.785795982820336	31.104095594182958	16.79003263635282	4.815901939871596
48401	38975.503963835305	113.40549829909367	7452.772379493312	1.0202059135653008	10.459330294610478	16.79003263635282	5.455	3.339330698891829
48402	10499.99412277832	74.27366110976078	3130.522834063674	2.4757887036586927	6.7081408948859025	8.075662088067105	5.455	1.1905348211412405
48403	3865.878305759782	23.2317	1062.354887876794	1.1615855543178901	7.277941392044736	10.46882417613421	5.455	2.263928143198445
48404	133925.66701638844	151.51802494071097	15968.679017740924	1.030939000992199	16.77354361842947	22.13624026477275	10.46882417613421	3.610051278218712
48405	31592.00240543745	46.1595	4280.792247348248	1.0544692801855062	14.759885824876099	26.239759061218955	5.6825	8.32464
48406	68255.8	114.8396776825424	9924.779133419977	1.1975597451156332	13.754633329306268	16.540218704950004	12.039472182741214	1.4888384501854346
48407	108301.29678640889	61.89421431097957	9177.973250755396	1.0130918998490366	23.600264203754374	26.696888018974033	19.898224900901926	2.3442533117558266
48408	102172.06467958228	65.11645020371982	9143.582239716521	1.0730808185073692	22.348366756255025	26.33918720328166	16.75393322719591	3.5419895609375245
48409	104704.04298932194	46.7423	7842.269225650719	1.0060023280580797	26.702486226015537	30.78767386961022	23.782977464112662	2.6212222432444454
48410	140483.61237407918	106.41005555231405	13705.948638483367	1.7084371280783561	20.49965545319954	28.180213589673684	8.075662088067105	7.277801464854903
48411	150074.84710191566	119.09159271644415	14986.473101824815	1.1976986570097046	20.028040764793673	29.063802766281402	12.74132417613421	4.281242021253849
48412	63510.72552304636	29.00719060225255	4811.509009355103	1.026482024564996	26.399503939226264	29.608619127212684	24.54931656660824	2.2780326607947052
48413	130149.32213401246	101.544	12887.006214525505	1.1832175561452183	20.198534860224633	25.873624302059135	13.170325252946707	3.6624631382442887
48414	24397.170794119946	15.48264835226842	2178.699282030319	1	22.396088340731765	23.874113754878515	20.918062926585016	1.4780254141467495
48415	135790.1608170337	97.39072927567216	12891.334939769225	1.0966299447537644	21.066888953156706	25.25783337776482	16.79003263635282	2.6397131416635373
48416	106655.68083113122	78.05817561750925	10228.36285844743	1.075324426117039	20.854887982986668	31.37831508153215	8.075662088067105	7.802063255354726
48417	91641.38202983853	41.0879	6878.725542228346	1.0546822004001006	26.644872358187307	27.253445118791817	25.25783337776482	0.813422
48418	142226.4638190537	66.72286752185323	10920.247700001202	1.0067079374697112	26.04821204175397	30.701700736664897	23.074460652956084	2.58949
48419	123217.97538555173	91.88752315848657	11928.071641890101	1.6506302178667247	20.66016688780163	25.058977093639406	14.396870548285714	3.9119871131746633
48420	77007.24773421952	33.43200861449997	5687.900203907701	1	27.07756640361376	28.4783	25.958058337624536	1.0479382691396033
48421	214865.35087059895	123.90842926313256	18291.04639361889	1.366984949424104	23.494046895595645	35.86872567214681	8.075662088067105	8.69796
48422	52952.9	55.47059334964469	6075.491328442549	1.0529861225718422	17.43165915927184	21.882300125924928	10.46882417613421	4.613598628658062
48423	82373.60204610789	76.0944	8875.144037818318	1.0293776233051075	18.562763983345313	24.648744708670947	13.861031559540322	3.961091608403727
48424	44961.25300869483	26.958777123700187	3902.7814230939307	1.019994217239592	23.040620590559126	24.648744708670947	21.882300125924928	1.1733275764146354
48425	111591.4100023613	68.69666042852904	9814.950803998236	1.0363187198134605	22.739066599682445	25.34896966853067	17.913708460218608	2.551768169557001
48426	145513.10212745136	93.25629410369906	13058.553065923708	1.0261694636917436	22.28625199022513	27.34458140955767	13.996115774963485	4.455986261641047
48427	644498	261.80714017369144	46047.531226895444	1.0434022483420222	27.992713289166687	33.680155699699974	23.882405606175368	3.0012697086450504
48428	176951.80325276015	99.38556153109397	14865.998214246707	1.0521582833656011	23.80624572969205	26.1486	21.52715159567888	1.4115849366738498
48429	98636.18457621036	34.89554699385009	6576.700572235279	1.0437765614452301	29.995644014149196	32.054929426399404	27.09850389544732	2.1084020636192435
48430	60833.50359570872	33.60310155527739	5068.3433614224095	1.0138345290236235	24.005281117590286	25.158405235702112	23.074460652956084	0.8651668208121306
48431	107884.6122467055	56.50608423450973	8752.503453144504	1.057082323955907	24.652286702713816	28.351837067535175	20.918062926585016	2.4365628545104867
48432	58044.28726363487	26.874805239524235	4427.487423352172	1.0310378956755901	26.219967089003244	26.696888018974033	25.357261519827524	0.6111585338184858
48433	106114.93048626327	55.469222278353435	8600.411225126078	1.0521426184404543	24.676710847557796	26.50632358614547	23.683549322049956	1.17742
48434	47691.18946278837	35.344359767464596	4602.396902721826	1.029164960177872	20.724500937580643	23.074460652956084	18.09741692043722	1.9814287951423355
48435	222403.34473679864	116.45311428203479	18040.606873561428	1.027296476972917	24.655860669823863	30.83349872060087	18.16720738340611	4.0513645844644905
48436	158619.7511694952	85.48577441302987	13053.605673725378	1.1615664249316309	24.302825615265668	30.15688437573362	20.918062926585016	2.6912711471026576
48437	181335.07092038024	93.59146604320713	14603.73556337485	1.0183875640286624	24.834066617195667	28.4783	23.074460652956084	1.7383992488276814
48438	238974.93668807566	105.73378168165358	17819.191385708167	1.050922785054306	26.82219765367634	36.05111060775543	23.874113754878515	3.811197409841315
48439	176664.77800472587	53.9269	10941.646163914647	1.0236826264463812	32.292175301256435	34.053020017077415	31.374866193942502	0.9155102065604662
48440	97408.39787525107	33.60310155527739	6413.47	1.0138345290236235	30.376209652667438	32.59974578733069	27.15401697672911	2.3326632469100828
48441	67976.05977447293	61.97673673985085	7276.076865832113	1.0063883076364541	18.68481079238818	21.173783314768354	15.46264443592741	2.388508142767852
48442	74459.55692255829	33.14456214826197	5568.924100817284	1.0703776703488146	26.74109238142813	32.59974578733069	16.79003263635282	7.073311327929638
48443	69522.43416814887	35.22334712622091	5547.313729108144	1.0093937525160042	25.06526133661677	27.61114593448419	22.235668406835455	2.2036798732668594
48444	166635.8144429097	107.5498452010911	15007.004095618735	1.2295097272078537	22.207738917264468	26.057486479687242	17.476501076812497	3.0584697773118217
48445	38896.176998555144	26.958777123700187	3630.0155467035174	1.019994217239592	21.430308767618072	23.782977464112662	18.980797243062668	1.9616774486598716
48446	91417.21203412981	55.30686756633335	7970.919977828469	1.0490630672081735	22.937681544517208	26.605751728208176	15.588589859656555	4.277739715903588
48447	109276.44671992227	73.3203	10034.14340486235	1.0076786046486936	21.780921860648125	25.25783337776482	15.08757685487933	3.337742917763103
48448	64402.04273057847	54.931646802545785	6667.546648631061	1.042755418325972	19.318062887134385	23.683549322049956	10.46882417613421	5.084995229221466
48449	64308.786444933394	38.8371	5602.262593299152	1.0168139235553144	22.958147846140925	27.34458140955767	21.08994421227277	2.5446868772456184
48450	59066.19886046383	86.79071992812698	8026.220543383834	1.0205361594295357	14.71830945616196	20.918062926585016	5.6825	5.274851013493529
48451	44777.57213537106	40.87270236551855	4795.698586009785	1.0222770481511219	18.67405606599134	24.220184847518773	13.397825252946706	3.8652188153576112
48452	68744.88603856797	93.9445	9008.673779540013	1.0909907308211224	15.26193260426356	24.54931656660824	8.075662088067105	5.081107258862116
48453	79670.00214268435	37.49021322781927	6126.483972431356	1.2107170677401078	26.008393232135234	29.154939057047255	23.17388879501879	2.5402198022034552
48454	132206.36902915715	73.75595236123256	11069.542154125094	1.0009475049942504	23.886510785794353	25.866922046858683	23.074460652956084	1.0714856015178107
48455	122296.39239372799	85.8178	11484.191811218367	1.0122826427934064	21.298214868592215	26.51461543744232	16.240369471473215	2.8500736527353516
48456	118074.28946997944	67.67635303005086	10020.76958147392	1.0927774029714907	23.565912480069684	31.923131442463433	16.914663164879602	5.062606794216921
48457	97717.12251926615	38.9577	6916.5	1	28.256214077296857	31.923131442463433	26.049194628390392	2.610780198632343
48458	50813.14421351974	54.83097122182018	5917.059491776984	1.1647037316848294	17.175133792092318	25.25783337776482	8.075662088067105	6.004147673055819
48459	119389.9731049154	68.78495396622527	10158.640339802714	1.0217001836047712	23.505108776640483	27.34458140955767	20.4809	2.542571547351938
48460	84844.86502290315	134.60448474246098	11979.742372045905	1.103788687204992	14.164722810881836	18.09741692043722	10.69632417613421	2.420385443430233
48461	43238.88971475325	76.01651164266379	6426.820449877211	1.4430047888888962	13.45576402887663	18.788123227030834	5.6825	4.374702051677326
48462	34923.224839758455	102.26908154927898	6699.374870237979	1.9413515727292756	10.42581599513266	18.788123227030834	5.455	4.848928469500847
48463	11312.111824407571	40.87270236551855	2410.4240574648356	1.0222770481511219	9.385993132100657	10.69632417613421	5.455	2.2695599430008846
48464	40511.285700243105	47.70271510802049	4927.929596291251	1.0132873640527391	16.441503438170795	18.09741692043722	13.089486264201314	1.9678385887009155
48465	26213.01720652977	47.70271510802049	3964.012247107037	1.0132873640527391	13.225497588036067	16.48169364760743	10.46882417613421	2.1420026051000773
48466	50944.05798443829	75.20697855359265	6938.742495497728	1.0262159973997187	14.683945402929666	17.480738942946434	12.861986264201315	1.7643352291150245
48467	104983.30549315912	53.87437835732929	8430.555453797639	1.000864187982423	24.905430269334918	29.605170239623032	20.46237585971077	3.7369406271377335
48468	58505.67360584165	57.77639515006301	6517.4715591399645	1.1082806432329868	17.95348796690782	21.08994421227277	14.088531559540321	2.1462779998804065
48469	35094.27296923179	74.96167427087912	5749.67	1.3933858857107742	12.207410518804485	21.52715159567888	5.455	5.7304884099148765
48470	16386.275874384857	40.88721682873512	2901.6086537360875	1.1097669099421124	11.294614698150987	13.089486264201314	10.69632417613421	1.036269581819962
48471	45677.15469635752	63.78011149106184	6050.5811582822735	1.0240038870267976	15.098435506094429	17.913708460218608	10.69632417613421	2.299759777547697
48472	39662.710308799586	57.623621464414356	5359.156015678071	1.0069028040046613	14.801849467627875	17.480738942946434	7.848162088067105	3.5254766839781837
48473	20021.50421015673	23.791155482061043	2446.589181614051	1.024081067194046	16.366870548285714	17.789077931691825	14.396870548285714	1.4380137449748336
48474	105897.62144634794	60.74863551086082	8991.171852039806	1.0393480207050387	23.555910884368917	23.874113754878515	23.074460652956084	0.3554716774418251
48475	73464.76351230362	64.41856331834792	7711.697612624125	1.040173519618007	19.052812286633507	24.449888424545534	10.46882417613421	4.95238
48476	29434.97583482865	54.43786161182783	4487.322700490227	1.0083120293919599	13.119170516358434	17.913708460218608	10.46882417613421	2.998322975798967
48477	46615.97880961628	64.48914327233672	6146.326681221142	1.0353875501010266	15.16872799880357	18.788123227030834	10.69632417613421	3.0963190885364438
48478	85713.46760128434	80.85561271655772	9332.211027373362	1.0189175668684902	18.3694	25.169500536045792	10.69632417613421	3.889143483542632
48479	23437.677008905022	26.874805239524235	2813.421988082011	1.0310378956755901	16.66133065582753	19.10542777158945	13.397825252946706	2.4010767145114436
48480	8011.248546534671	33.02171543550392	1823.2862221217565	1.0664104319938839	8.787702610083882	10.69632417613421	8.075662088067105	1.1058502622254682
48481	17929.912991045392	26.59802799119379	2448.0413115234824	1.1449018065144916	14.648374524273956	19.542635154995562	10.69632417613421	3.6724310427955817
48482	89802.13972599908	71.06626885202874	8955.297783375532	1.017820676795619	20.055645696719612	22.13624026477275	18.04257685487933	1.379685291952105
48483	53851.39318538786	47.07718343316643	5644.2811638430585	1	19.08175430039056	22.13624026477275	16.79003263635282	2.005291074665138
48484	17746.35824357711	55.0333	3503.259231232046	1.3517931915502805	10.131341743349076	17.789077931691825	5.455	4.373963357928807
48485	37271.026892086746	62.100571449838085	5393.099210960696	1.2482405130246697	13.821747175108053	17.789077931691825	7.848162088067105	3.6243133028102323
48486	42953.92680431066	68.13116441916101	6064.280401828012	1.0211389388286523	14.166207351283646	17.921914766812225	8.303162088067104	3.1718389641017386
48487	124461.86682654826	126.35535412836276	14057.882596701722	1.0287552566280023	17.707057370894482	23.782977464112662	13.089486264201314	3.1401923112808343
48488	62520.68723585335	48.47398368232096	6171.221858091587	1.011068548691738	20.262012506932457	23.782977464112662	17.913708460218608	2.0374598578162972
48489	10050.977453995416	33.292561210348154	2050.608177106106	1.0325012714079342	9.802923411901856	16.922869471473216	5.6825	4.572322675649084
48490	4826.948322637216	29.00719060225255	1326.4597947747652	1.026482024564996	7.277941392044737	10.69632417613421	5.455	2.418945322024935
48491	33759.47283119763	61.403401473329794	5103.862608614171	1.096594500622889	13.228989657448551	16.099326329759204	10.69632417613421	1.7143856601396978
48492	33745.6	74.30528887825628	5613.368512359484	1.008703749432947	12.023307622182495	15.165579318308527	10.46882417613421	1.8411299370322771
48493	16245.100978263808	38.9577	2820.0873855042305	1	11.520991201738374	13.397825252946706	8.075662088067105	2.439465482317561
48494	13763.389692216178	33.60310155527739	2410.78	1.0138345290236235	11.418211538823243	13.089486264201314	8.075662088067105	2.363539383081036
48495	21364.135658827046	47.928321481145154	3587.101828426821	1	11.911641587379535	17.789077931691825	5.6825	5.138042066725635
48496	57944.73729652302	56.59699783290218	6419.61	1.0007473535166258	18.05241735198185	22.033003424412968	13.089486264201314	3.344467612206801
48497	36070.68794797599	47.70271510802049	4650.007934954114	1.0132873640527391	15.51424791206595	17.476501076812497	11.004663164879602	2.6636228295322644
48498	43199.72073670738	33.60310155527739	4271.054212085967	1.0138345290236235	20.22906691957384	23.801660611253467	18.09741692043722	2.541894052980159
48499	54537.97129742985	82.06547540988802	7499.540700132109	1.2725471489569404	14.544349708367909	19.979842538401677	5.6825	5.281986864184493
48500	40601.39531697453	41.20103924667262	4584.896083234128	1.0304891613278737	17.710933717971994	19.041622150218338	17.09837162509821	0.7752123484875708
48501	55344.72849995177	115.93575984544165	8979.492024124636	1.2830338864333777	12.326917458417597	21.08994421227277	8.075662088067105	4.264689274088735
48502	52544.38762395624	57.623621464414356	6168.34	1.0069028040046613	17.03679731572356	23.683549322049956	10.46882417613421	5.675388822482528
48503	108300.36092388826	84.34377540783461	10713.87074259053	1.4768412180781305	20.21685038505553	25.158405235702112	13.01239262256538	4.279494124755068
48504	49456.850162492636	26.080147052785406	4025.994493731467	1.0160542400764152	24.56876194912719	26.1486	23.683549322049956	1.1198359587711195
48505	60230.11511806799	79.45777684937892	7754.967525427509	1.1240259729334632	15.533299119714284	18.788123227030834	13.397825252946706	2.082163833483121
48506	62705.97550902352	110.10440223212578	9314.546990076942	2.1126079920198255	13.464095586360997	21.699032881366634	5.6825	5.012376601543263
48507	63627.56806665864	55.97162561432645	6689.7756652219305	1.1674540852402402	19.02233236233575	20.15172382408943	17.789077931691825	0.977274
48508	19034.336335744796	30.96529670453684	2721.5193366450335	1	13.988022116506045	17.09837162509821	10.46882417613421	2.7218979437937287
48509	106145.81223358806	79.17778221809735	10276.802984529371	1.011075906181131	20.65736054167414	26.453792016869386	16.914663164879602	3.3736889010436286
48510	139541.0026630634	66.51890458044781	10800.115400603047	1.003466334581462	25.840650305509115	28.387188421414148	23.782977464112662	1.741625140640119
48511	37045.995219047494	64.55657287256331	5482.09	1.0166046049225508	13.515292941794295	15.48264835226842	10.46882417613421	1.7066709062392043
48512	56709.756181843084	70.94913948263763	7110.6186609624765	1.070473505210544	15.95072352654248	18.788123227030834	13.397825252946706	1.9770171341060765
48513	16303.63255999926	35.22334712622091	2686.348993940448	1.0093937525160042	12.13813439487951	18.09741692043722	7.848162088067105	4.34755
48514	46291.810211625896	41.530147649133795	4915.172356918362	1.1272174337292669	18.83629173103879	19.979842538401677	17.789077931691825	0.7760485809728256
48515	110731.2714086959	53.989102604136704	8667.485616776681	1	25.55095590683549	26.1486	24.648744708670947	0.6352789196241493
48516	76422.93966582298	38.9577	6116.644329432126	1	24.98851839335839	25.25783337776482	24.54931656660824	0.3132040573641109
48517	38228.19683170792	26.59802799119379	3574.5514967390745	1.1449018065144916	21.389087199656814	22.46537198386222	19.236517631246006	1.522096538799083
48518	39692.99144693199	43.24164889774518	4644.2219890349925	1.0200306557640433	17.093494471473218	18.16720738340611	16.240369471473215	0.7746128339177167
48519	37834.19627638374	38.9577	4303.716097628741	1	17.582105983816916	18.788123227030834	15.79098734101381	1.2916303949308117
48520	34267.76696096129	38.72004505226536	4083.3420530613657	1.0471678861610687	16.784176547379882	18.543589859656556	13.458023938858368	2.353260036700054
48521	21530.4	57.863900090225854	3956.716699280102	1.0333830553523082	10.882968830700168	16.79003263635282	5.6825	4.51196
48522	73924.2	68.51785096960286	7978.111334986615	1.0429173055013987	18.531752492703138	19.542635154995562	17.476501076812497	0.6559717002868721
48523	35720.19159064232	29.00719060225255	3608.3998504561596	1.026482024564996	19.798355543178904	19.798355543178904	19.798355543178904	0
48524	13631.833205646984	26.080147052785406	2113.669505289135	1.0160542400764152	12.898736696096913	20.15172382408943	5.455	6.001428265487501
48525	63862.944911467166	58.04688265075211	6825.25	1.0142987792057863	18.713718124107096	21.08994421227277	17.605369471473217	1.248720859932737
48526	83653.7	99.31112675339426	10217.542437932732	1.1463826015056071	16.374523564577622	18.788123227030834	10.46882417613421	2.446869908136605
48527	91617	83.11369646227413	9782.034473877937	1.0393883859274886	18.731679690358497	26.88745245180259	8.075662088067105	7.417453321467535
48528	77501.56834042021	89.60957165800468	9341.946551992572	1.0891322911914292	16.592166934179186	18.788123227030834	12.861986264201315	2.313830114468529
48529	64244.2	70.31210883062093	7534.195032268544	1.156823494224456	17.05402385942563	23.683549322049956	13.397825252946706	3.640909422922223
48530	204861.49795430753	125.01113800050568	17939.463809508223	1.0760391921310628	22.839199669471437	25.958058337624536	19.898224900901926	1.699769949167269
48531	70399.40055624321	53.63836818709882	6888.540103815514	1.0034347922801692	20.43957050268154	21.699032881366634	18.16720738340611	1.383011503390005
48532	82722.98241345509	91.25178702625601	9739.545996211169	1.0419859191046215	16.987030493132963	22.46537198386222	13.089486264201314	3.2482552654700205
48533	39115.43449077697	52.716655810533155	5090.412039762706	1.0114911494918937	15.368278318232317	19.898224900901926	10.69632417613421	3.5599419490059367
48534	34864.207771385896	33.60310155527739	3836.9356425885862	1.0138345290236235	18.172943733747267	21.699032881366634	14.396870548285714	2.986331383604121
48535	28761.66000167229	38.3175	3721.437477918097	1.025132885028714	15.457285079937751	17.861089859656555	13.089486264201314	2.367935693071927
48536	25283.876685772673	35.22334712622091	3345.353955900357	1.0093937525160042	15.115815557381197	17.861089859656555	10.69632417613421	3.1554945672149994
48537	155027.50000247304	87.32041985023533	13042.691182025383	1.0160669748875493	23.772317819825744	29.023141073111283	21.08994421227277	2.6999904329890265
48538	16217.743619170655	33.60310155527739	2616.916283218743	1.0138345290236235	12.394545231094076	13.397825252946706	10.69632417613421	1.207403356139912
48539	88187.60169316897	70.46581452241976	8836.859216664256	1.0561302992332806	19.95903737537602	21.08994421227277	17.789077931691825	1.3282943038428294
48540	38184.263858692095	23.64	3367.99	1	22.674803844662325	27.34458140955767	18.543589859656556	3.61312
48541	185304.15218558794	107.96788216699647	15856.04240942311	1.068880438519401	23.37331692244507	33.50820365614614	9.9332	6.365646814070329
48542	17670.714777904206	34.89554699385009	2783.6651715001162	1.0437765614452301	12.696005941247213	16.922869471473216	8.075662088067105	3.6225579999647533
48543	100803.09524500968	92.25901790907137	10810.512405610305	1.0757699939007401	18.649087381407774	26.1486	10.24132417613421	4.703038580181576
48544	102270.19695240444	73.0955	9692.25	1.0184082347861505	21.103493305299054	23.074460652956084	17.700357269609558	2.0812076652447944
48545	51404.949664885404	47.54364731486216	5541.835737196124	1.0055762968456463	18.551596295018875	21.08994421227277	17.476501076812497	1.3837589193377366
48546	24453.007075503694	23.791155482061043	2703.8266006989475	1.024081067194046	18.087703604352818	21.699032881366634	14.396870548285714	2.9816253199476357
48547	122204.3105248172	80.21098736193372	11098.521449855587	1.0107941963836518	22.021728043136285	25.866922046858683	17.605369471473217	2.91114
48548	72397.9	33.60310155527739	5529.139738388885	1.0138345290236235	26.18775885799795	27.34458140955767	24.064678187707074	1.5032592036830927
48549	127161.64354521569	71.76504441578783	10708.767194521208	1	23.74907236946449	28.4783	16.407665318504595	4.737908672603176
48550	27418.59695518953	30.369838339821637	3234.8100662102415	1.0479307348169307	16.952214438550904	20.52810630033987	13.160374927245732	3.0117371993604833
48551	54015.03014010426	39.04819153222596	5148.286483622325	1.0446804039960593	20.9837	25.357261519827524	16.485662088067105	3.138503836091101
48552	156344.94936946192	103.07505935319358	14230.614594325098	1.0356945158022381	21.97304246182162	29.612068014802336	17.09837162509821	3.983117902461904
48553	88995.51444101738	122.42907491498306	11701.223505635862	1.5639317806906778	15.211317756327436	23.074460652956084	10.46882417613421	4.3024727391868485
48554	25177.782455312226	63.633179751045446	4486.993941538234	1.066964574436133	11.222561377776572	13.160374927245732	9.502646041204382	1.5011895004369242
48555	9877.088847210818	30.08544996173225	1932.402843286248	1.1992662018879292	10.2226	10.69632417613421	9.502646041204382	0.517486
48556	47130.13125174171	74.95112638774748	6662.593834579077	2.1136809472010003	14.14768254583817	17.789077931691825	10.46882417613421	2.788143655370085
48557	51090.177509812565	77.29548587717213	7044.508598499143	1.0283036822262825	14.504965618381812	18.35091584362472	10.69632417613421	3.1951553599158107
48558	123733.30211147752	147.03900634275266	15120.442926072827	1.1660789197720722	16.366359466642198	23.874113754878515	8.075662088067105	4.488440460431921
48559	101579.8689331205	70.7055	9500.26	1.066798234342829	21.384649614243916	26.1486	17.043531559540323	3.3911464077919837
48560	148676.70911381108	66.51890458044781	11148.050983145164	1.003466334581462	26.673130458157523	28.4783	24.064678187707074	1.4526100812849965
48561	63659.17916457232	34.89554699385009	5283.484703431336	1.0437765614452301	24.097421583610963	27.15401697672911	21.96435897908499	2.217028362746181
48562	98250.3	71.78252444468357	9414.15	1.0299503148641789	20.872887576266187	22.90257936726833	17.913708460218608	1.9879173101838308
48563	55253.299854865574	26.080147052785406	4255.386975806645	1.0160542400764152	25.968637009512793	31.374866193942502	21.882300125924928	3.9861250526700607
48564	24932.870812920006	30.96529670453684	3114.7894730506277	1	16.009345754273866	19.542635154995562	13.397825252946706	2.5918996393890557
48565	51111.07900164647	78.69251669297388	7109.338191774275	1.0301445728650307	14.378575789454938	17.4067	8.075662088067105	2.983070278329806
48566	68023.19120779203	83.85018979387425	8466.140239415843	1.7489441399745915	16.069469506563614	23.874113754878515	5.455	6.58975
48567	149296.80533295177	146.16686910455616	16559.783768186764	1.1713517890427863	18.031250579463244	20.918062926585016	12.861986264201315	2.25685
48568	182713.62502342009	113.38398109923429	16134.898952344045	1.1634712269440055	22.64825154010349	27.15401697672911	17.789077931691825	2.7539187648094217
48569	86136.7	57.73310890089191	7905.1776139155045	1.2045718922913653	21.792488179250128	25.34896966853067	18.604414766812226	2.3895839201239153
48570	43158.62631786496	65.32259376588392	5952.103152200305	1.0463845260608458	14.501975256228741	23.074460652956084	5.6825	6.74327
48571	59663.84729758263	29.29215928847532	4686.366532194936	1.0365662563674671	25.46273190016066	27.34458140955767	21.699032881366634	2.661337098534409
48572	32112.886424869237	66.57657076276195	5183.287692245048	1.0670624027051012	12.390933450564509	16.922869471473216	8.075662088067105	3.384865791826779
48573	13243.419207393581	26.874805239524235	2114.8406914803904	1.0310378956755901	12.524271223591006	13.706164241692097	10.46882417613421	1.4588614639892472
48574	60913.370419680425	47.70271510802049	6042.724529314521	1.0132873640527391	20.160896007811353	23.874113754878515	13.740369471473217	3.9166102336461908
48575	11663.986236563645	29.00719060225255	2061.9648876595033	1.026482024564996	11.313467369275344	17.789077931691825	8.075662088067105	4.578948141007926
48576	128239.11034612994	74.32096027116371	10943.867755016972	1.0277561341491575	23.43579312484685	26.605751728208176	19.542635154995562	2.839133676390297
48577	139788.01271392408	90.49890177849946	12608.44568492509	1.0673928548069556	22.173710575770244	27.34458140955767	18.422927771589453	3.30202
48578	63307.28960392142	90.70228221559748	8494.560220680614	1.0595447626124914	14.905371899017277	17.913708460218608	8.075662088067105	3.153856793280487
48579	28863.65867602757	80.46808967321604	5402.471291225958	1.112418347254052	10.685353839049341	16.099326329759204	5.6825	3.3410825057428024
48580	93820.7	94.62088157682848	10562.036125750805	1.02611	17.765637251683238	21.173783314768354	13.089486264201314	2.876021873616244
48581	108866.68284863171	130.33738031474468	13353.248187409763	1.5166155632131186	16.305648082131462	23.874113754878515	7.848162088067105	4.802570275750505
48582	79726.84548140944	85.3435	9246.818328847003	1.0413732473414476	17.244168241672526	28.25883932506783	5.6825	7.8961779219445765
48583	24564.618609988822	56.376273234619774	4171.652520502968	1.0814231694667245	11.776924606859208	16.099326329759204	8.303162088067104	3.0418035747466634
48584	44469.88630012463	66.253	6084.720616053127	1.2315088302985004	14.616903258565769	20.15172382408943	8.075662088067105	3.989612119319141
48585	18360.075744555495	62.97738605982826	3811.838408226462	1.6165598130810785	9.633186813445173	13.089486264201314	5.455	3.127358349748192
48586	16792.335095925424	35.22334712622091	2726.3134709689707	1.0093937525160042	12.318711897760744	13.397825252946706	10.46882417613421	1.31411
48587	50061.12818518352	74.48799272920787	6845.392961823487	1.037942543414925	14.626224809699794	18.09741692043722	13.089486264201314	2.141653251566227
48588	136125.5910267641	82.0297	11845.692310075652	1.001329611192362	22.983138083196547	28.287760279351442	15.312498022713855	4.800008179063334
48589	87266.93818709953	40.711320293009415	6681.706499465004	1	26.121152790559385	33.21642376482147	22.235668406835455	4.3228691825071595
48590	258308.12779924323	103.80527107914722	18356.237634545527	1.106658330488116	28.14390758519275	33.360146997940475	23.874113754878515	3.654612476077611
48591	31192.849971390202	26.874805239524235	3245.6756925847517	1.0310378956755901	19.22117483435273	21.699032881366634	17.36007685487933	1.8242678139703148
48592	353444.69420310407	224.7903608807542	31597.629872617035	1.7237997261816425	22.371595314457704	29.612068014802336	10.46882417613421	4.789164144799628
48593	19500.158115868464	38.81731616655936	3084.1589390386766	1.13029	12.645365236557236	13.397825252946706	10.69632417613421	1.1322981823420266
48594	187230.6755528284	115.29930871191016	16470.50009490342	1.11472	22.735275125102547	26.049194628390392	17.789077931691825	2.216835674593085
48595	78557.80378218181	64.70979035090276	7992.5358905936855	1.1113886880313155	19.657791934255936	25.866922046858683	15.752190573300739	3.405312170043019
48596	71133.87539831802	53.85452702233308	6938.319185890123	1.0045766904138798	20.5046	25.158405235702112	16.48169364760743	3.570226567115331
48597	184585.04672742766	132.36432362731574	17522.2	1.0106767131583907	21.068705335272067	23.97354189694122	14.396870548285714	2.7018743188168504
48598	30876.604876628382	26.080147052785406	3181.080943848941	1.0160542400764152	19.41264961291385	20.15172382408943	18.543589859656556	0.6629207558239799
48599	101631.38290641454	94.58884620754395	10991.040636330723	1.5262263640358558	18.493495978983738	25.80609862628575	5.6825	6.481267269578859
48600	258028.3539962206	165.39301464414717	23157.796306500913	1.188523874915473	22.284361653512452	32.054929426399404	13.089486264201314	5.591613958028252
48601	50163.13469713347	29.29215928847532	4297.075253742722	1.0365662563674671	23.347570956986022	25.25783337776482	20.235562926585015	2.2194510588406238
48602	152325.87292365197	160.46645814806988	17526.04422457289	1.3660304420385994	17.382801386530698	23.683549322049956	10.46882417613421	2.9617062051591008
48603	85310.03634100873	38.19488971053588	6398.933924373227	1	26.66382786547208	29.509190985149978	23.074460652956084	2.503335879911073
48604	168661.34966944891	77.58786974476206	12823.590222323524	1.016310217468971	26.304856400642052	29.063802766281402	24.648744708670947	1.486143312572351
48605	95532.48430719865	46.44794505680526	7467.302075109362	1	25.58688086976836	29.612068014802336	23.782977464112662	2.391885913322246
48606	77936.34071042524	69.19349306430647	8232.041765106478	1.0532013237961961	18.934874951868558	29.063802766281402	8.075662088067105	8.477671961335592
48607	89168.56707567349	82.06251486111742	9589.218992444621	1.5084710786140787	18.59767039337191	23.074460652956084	15.859429546525783	2.1798642797255563
48608	34745.01423961279	15.48264835226842	2600.002730322613	1	26.72690596390379	28.93200478234543	24.52180714546215	2.2050988184416394
48609	58855.15102442633	57.796869832504086	6538.07	1.0321859716365966	18.00383995514385	24.449888424545534	11.467869471473218	4.614845337688504
48610	27150.75089165332	81.57796195617235	5275.726585909927	1.033952956759298	10.292705829057104	16.540218704950004	5.455	4.281908480612715
48611	81820.8	71.56576478077359	8578.07	1.1713969942589892	19.076749600124668	24.255242620535636	10.46882417613421	4.495895325209636
48612	52454.1	33.60310155527739	4706.352890662573	1.0138345290236235	22.290779476162427	24.255242620535636	21.08994421227277	1.4005056606399244
48613	122768.15310319744	61.31095377474217	9725.61	1.0489687203249813	25.246366861791643	27.062880685963254	23.074460652956084	1.6361107421131431
48614	83912.3	55.92260301148936	7679.119445317265	1.0394880648855374	21.854666136771925	23.683549322049956	19.898224900901926	1.3676578572841434
48615	46262.53367735204	57.27164943705827	5770.181641531578	1.0834458656920463	16.03503548116124	24.449888424545534	5.455	7.366666867800228
48616	70329.84692310178	26.430323494047514	4833.102519219485	1.118033988749895	29.103395445648278	34.053020017077415	21.882300125924928	5.221831746778196
48617	118553.44586753254	86.70920436036846	11365.659039835093	1.082527308956587	20.861693185061917	26.239759061218955	16.75393322719591	3.7229967349733406
48618	8222.454684068929	19.47882953362445	1418.688684520095	1	11.591626512268078	17.72825302453616	5.455	6.136626512268079
48619	240298.8182862662	111.37876184344567	18339.265690210188	1.1191298219177424	26.205936742008355	31.37831508153215	17.72825302453616	3.8971409688860357
48620	209430.23754180517	91.3415	15504.531081420042	1.0853571845638728	27.015359115604248	35.845343887178196	14.169370548285713	7.4229706109206335
48621	124723.4940477914	66.87815690881715	10238.143546083984	1.0090509281754114	24.364474572247474	28.4783	19.919017631246007	3.0041564336217506
48622	254257.24470407463	144.85843427722213	21513.620013259864	1.1350695292861386	23.636863024201773	33.28828538138097	13.706164241692097	5.636991260419551
48623	305440	105.38203639033804	20111.804296659036	1.2448824670651464	30.37418119776986	36.893900326481365	21.041075010955808	5.7320586318873215
48624	313939.79289620713	226.96800902377902	29923.365666709433	1.9539499968821485	20.98291992905556	25.996663059114308	10.46882417613421	4.706612085261121
48625	363933.7357486495	245.8975407194452	33534.604009873954	1.0714355044963195	21.70496694348874	29.063802766281402	13.861031559540322	4.157779044712089
48626	109050.50151487347	58.436488600873346	8948.717979847543	1	24.37231830536051	26.605751728208176	20.52810630033987	2.3373727338079306
48627	90237.52113426184	45.814	7207.717149695828	1.075002062709802	25.039140482384205	27.807020706603893	23.874113754878515	1.6253790148044747
48628	33436.1	23.791155482061043	3161.6979816134126	1.024081067194046	21.150711352244524	23.17388879501879	18.04257685487933	2.230910040691081
48629	245004.2081045233	202.1792284088551	24949.392266411433	1	19.640094274710222	33.6542	5.6825	7.230728681605257
48630	81200.10903048841	80.94232267485208	9088.057569149587	1.045587561419916	17.869629106692972	32.054929426399404	5.6825	9.157905759280553
48631	143243.49691769847	110.06115525416021	14075.357128989164	1.0746757733779686	20.353799282673783	32.054929426399404	5.6825	6.388554514254866
48632	177510.09579878885	75.88033375992012	13010.113262665105	1.0632869787633448	27.288016978020703	31.37831508153215	23.683549322049956	2.9153538696932286
48633	109929.88283629969	70.67156380546689	9880.642028158985	1.0121676579427126	22.251566755077036	27.518788889333912	17.789077931691825	3.6751635289643434
48634	57713.832409864815	80.38680775713706	7635.5	1.151310690690255	15.117244223841222	21.52715159567888	5.6825	5.425641201504558
48635	298797.87471994304	118.28696061738447	21074.7	1.1557331225425875	28.356026878211406	31.99499305902293	23.97354189694122	2.704791607575262
48636	172430.21086025515	145.1473188437059	17734.4	2.755299758694789	19.445863563143057	27.12695747414699	13.397825252946706	4.200505332409698
48637	36137.88242832814	35.22334712622091	3999.462174144165	1.0093937525160042	18.071371026811217	21.52715159567888	13.397825252946706	3.428673287394175
48638	64889.38510174947	38.9577	5636.223257426361	1	23.025839161445692	23.61109617842491	22.391960652956087	0.4988960442433917
48639	89227.17490793914	43.24164889774518	6963.131972222394	1.0200306557640433	25.628460084883574	28.93200478234543	23.074460652956084	2.1056701498861603
48640	829615.8101148552	232.0419927729796	49184.327225757086	1.0255480248848323	33.73496627520801	37.9421	24.52180714546215	3.3100232887675993
48641	101698.38835128362	48.4726	7870.638242584229	1.0296402149132993	25.842475595191928	32.59974578733069	22.46537198386222	3.9702401362277135
48642	53121.447822663446	26.080147052785406	4172.486128428998	1.0160542400764152	25.46273190016066	27.34458140955767	24.52180714546215	1.3306685492672046
48643	147847	121.3597487818835	15015.80061736664	1.3743819671633994	19.692187209710077	29.612068014802336	8.075662088067105	6.598440308979533
48644	53117.99803810562	29.29215928847532	4421.824227168375	1.0365662563674671	24.02537745021179	25.96635018892139	22.13624026477275	1.564065365471794
48645	66634.21135976621	33.60310155527739	5304.485239694936	1.0138345290236235	25.12372392371795	26.79631616103674	23.97354189694122	1.210150943083533
48646	58600.01109806397	26.958777123700187	4455.58	1.019994217239592	26.304122514489382	32.054929426399404	23.074460652956084	4.076708976734127
48647	129850.71564911825	61.403401473329794	10009.752070315468	1.0102512729458861	25.9448	32.054929426399404	23.511668036362202	3.100140774475075
48648	129413.40181981078	78.34185061508873	11287.33648458209	1.2158582820339248	22.930724533034468	28.387188421414148	16.79003263635282	3.829988661487524
48649	96565.3	52.716655810533155	7998.15	1.0114911494918934	24.146912803513782	30.285233472079938	18.980797243062668	4.026327885863281
48650	694124.5302899177	206.46650844278804	42437.36744130181	1.0743286938592584	32.712893006382245	38.36404547140682	19.787270554259244	4.742549854512264
48651	117317.61666348168	83.10262478119861	11068.631228154969	1.062729628684768	21.198215794752315	27.801710367312747	12.861986264201315	6.048493408675647
48652	162322.5240277084	81.5593	12898.258178855316	1.06767	25.16968132857053	27.34458140955767	23.683549322049956	1.3285621129946374
48653	161101.0081857857	100.07124002026728	14233.401551787032	1.0277209264136238	22.63703551110158	36.05111060775543	12.861986264201315	6.435015113576876
48654	186359	100.51915267290741	15342.815220440727	1.1481310715259887	24.29273246288379	30.830049833011216	21.08994421227277	2.681806880542099
48655	36511.89537649514	60.93593781773493	5287.603371848356	1.0427720637688047	13.810376009247417	23.074460652956084	5.455	7.223048249639217
48656	200363.2413356377	116.67595876461297	17139.756414586245	1.0313374543344858	23.379940354942843	26.696888018974033	21.699032881366634	1.6775637874547318
48657	251468.0095363375	124.63757940647918	19845.900383688317	1.1389409269103248	25.34206104783468	35.506294246824154	17.861089859656555	5.609916231226583
48658	101610.69957591037	39.60698191568862	7111.488756864947	1.0236296661573172	28.576491660152687	32.59974578733069	23.17388879501879	3.7164613612877555
48659	125631.9926803131	79.04006412615038	11170.656519108634	1.044330300718914	22.493215589505553	27.34458140955767	17.861089859656555	2.829259121354321
48660	99821.87026582954	50.43665295684869	7954.0975430404915	1.08551	25.099483561945902	26.605751728208176	21.52715159567888	1.838114134341876
48661	108987.39357492546	77.55652250042728	10306.286931066234	1.002211647992146	21.149691310534898	25.158405235702112	18.422927771589453	1.983412389846435
48662	72062.85646868651	26.59802799119379	4907.783405750219	1.1449018065144916	29.366763164101275	33.14456214826197	27.15401697672911	2.684362190613828
48663	21778.170467591277	41.44911638364709	3368.0091817592925	1.063952952411679	12.932370009879467	18.788123227030834	8.075662088067105	4.907815969335489
48664	26204.41144506978	41.44911638364708	3694.4498466963164	1.063952952411679	14.185826053913019	18.788123227030834	8.075662088067105	4.077348887995053
48665	142035.42912249436	95.48388993250853	13054.743031036593	1.0813415304090075	21.76	23.683549322049956	17.913708460218608	1.5993743738192068
48666	133411.70924484337	70.55096293871135	10875.603831271628	1.073863513337747	24.53412450741031	27.6401	22.13624026477275	1.9665844996874722
48667	104704.59327586272	46.63556207445129	7833.329712392555	1.038219076748887	26.73310000221668	32.59974578733069	18.980797243062668	5.561225469873394
48668	260023.10055214833	161.79612506591297	22992.963845818085	1.196440022854817	22.61762357352124	29.699755417978537	16.485662088067105	4.27649
48669	51345.808839831116	33.60310155527739	4656.3660495455915	1.0138345290236235	22.054025947913562	23.874113754878515	20.15172382408943	1.520770877906434
48670	272371	170.3846172617554	24149.08013535995	1.2141173960758291	22.55746754861264	26.049194628390392	16.79003263635282	2.4896340766342546
48671	69389.18858775256	40.711320293009415	5958.108807169794	1	23.29235360866585	26.696888018974033	21.08994421227277	2.187073771418355
48672	40391.09728824857	41.20103924667262	4573.006758070281	1.0304891613278737	17.66500660291734	18.35091584362472	16.79003263635282	0.570408
48673	40840.90250084337	26.874805239524235	3713.8577066693897	1.0310378956755901	21.99378959915497	24.064678187707074	18.04257685487933	2.79501
48674	20563.88612702839	19.47882953362445	2243.5665461945055	1	18.331425169365676	23.265025085784647	13.397825252946706	4.9336
48675	43440.92435104532	39.98202095942625	4671.827859100743	1	18.596971318804993	25.158405235702112	13.397825252946706	4.224631725775591
48676	156299.3088541221	100.80396769077477	14070.912877901848	1.1350633714507798	22.21594436841233	30.288682359669586	14.396870548285714	4.577371483360445
48677	48907.1	33.60310155527739	4544.441992628526	1.0138345290236235	21.52391812795692	25.958058337624536	16.914663164879602	3.6940265244718984
48678	31747.048395199057	72.4125	5374.813113450705	1.009021825171468	11.81326595923891	19.041622150218338	5.6825	4.686782025425026
48679	121667.69261331104	57.74372784007751	9396.042593971079	1.0210039707756307	25.897646034805856	27.253445118791817	23.074460652956084	1.6100273930140923
48680	49770.37404674528	71.15442186002787	6671.006003585183	1.0359451723251312	14.921399866825874	19.041622150218338	8.075662088067105	4.415852145607995
48681	104253.09578749907	91.7034	10960.799440172075	1.0712398805887258	19.022899991291585	26.049194628390392	8.075662088067105	7.080451302170913
48682	41630.522174242724	28.64463533699295	3871.083239974383	1.1159639219321806	21.508461375539014	27.34458140955767	13.397825252946706	5.916534424862623
48683	48078.71084513408	56.50608423450973	5842.91	1.1786018032612284	16.457121084034736	18.788123227030834	13.397825252946706	2.141646566140079
48684	26663.244757671397	30.96529670453684	3221.061778969959	1	16.55556247430799	18.788123227030834	13.089486264201314	2.4845906565918594
48685	41633.40961738278	137.94865626148137	8495.416173172107	2.6468645013120895	9.801382008537258	15.79098734101381	5.455	3.596602875003495
48686	24372.904121826527	33.60310155527739	3208.1026373061086	1.0138345290236235	15.19459124430808	17.789077931691825	13.397825252946706	1.8793693541173777
48687	38369.26272330152	61.918307333001735	5463.943461971163	1.0330038736125737	14.044531386662442	21.52715159567888	10.46882417613421	4.205750236499618
48688	24198.40455219586	42.42141141728937	3591.623922082882	1.0963676883898499	13.474910000133054	16.099326329759204	10.69632417613421	1.9149099740603708
48689	24763.296551926283	43.91268251210621	3696.614351120883	1.0303880544095387	13.397825252946706	16.099326329759204	10.69632417613421	1.9226519445806634
48690	24383.95218221757	26.874805239524235	2869.6547116072784	1.0310378956755901	16.994345754273866	18.980797243062668	13.397825252946706	2.547761858240422
48691	47292.5	70.11784192992396	6455.286878094671	1.0509149419607033	14.652345072910181	18.604414766812226	7.848162088067105	3.457146102035818
48692	64497.8	79.93298502414409	8048.969750435503	1.0329211015042303	16.02634159342364	23.874113754878515	8.075662088067105	5.670373878425276
48693	26878.303988089323	53.84529360286402	4264.614089531858	1.073727361578279	12.605269046062666	17.605369471473217	7.848162088067105	4.024549458280904
48694	70931.41483474801	68.9631	7840.3	1.0243467199618947	18.09405452169722	23.074460652956084	13.397825252946706	2.7994810954093126
48695	66756.81745544382	88.16899722799971	8600.242452751301	1.1281046379969675	15.524403601921165	19.289136231808058	10.86680103295109	3.113196093197139
48696	70579.08662576086	88.77090764186937	8873.16	1.0855582077609411	15.90844571621112	18.35091584362472	10.46882417613421	2.7928520647038395
48697	41210.114897687745	52.30780310184877	5204.632686045193	1.0120094414199787	15.83593593768162	18.543589859656556	10.86680103295109	3.518427096396096
48698	41112.034541790556	89.87224051137451	6814.001128834309	1.0676690170557401	12.066929184328945	17.476501076812497	5.455	3.462790927110256
48699	18803.743736644356	52.11776280693561	3509.295798658368	1	10.716533923320558	13.397825252946706	8.075662088067105	1.8817773587971276
48700	11984.290316713596	51.93131062455525	2796.5702560939494	1.0107853703618572	8.57071	11.953955010937738	5.6825	2.5841295274030376
48701	96018	44.15066250918552	7298.77	1.0184149082279654	26.310716514451848	30.288682359669586	23.17388879501879	2.432536410881707
48702	35233.48838052353	30.96529670453684	3702.715778221983	1	19.031160094843894	21.699032881366634	17.605369471473217	1.887961176046873
48703	15744.33723233273	63.10916518546917	3533.5670895891153	1.01149	8.9113	10.69632417613421	5.455	1.920984786844459
48704	68490.03210899614	123.95740236664884	10328.918490282816	1.568020505097489	13.26180125701056	17.480738942946434	7.848162088067105	3.004595618732762
48705	49285.868795950686	51.32309617977603	5637.9674529154645	1.0704952311930154	17.483559175377767	20.15172382408943	13.089486264201314	2.4163564287064103
48706	7116.015301992308	28.767926944244138	1603.9013474662145	1.088443996938709	8.873382784089474	10.69632417613421	7.848162088067105	1.2923558724599304
48707	16493.79129763996	60.79904869546205	3549.8791751579965	1.0080721767324923	9.292593062357318	11.953955010937738	7.848162088067105	1.8841575709962683
48708	42613.07421639364	43.25945743073732	4813.011499268453	1.0150604706187367	17.707447498461434	23.074460652956084	15.48264835226842	3.144278244348721
48709	66519.93015772285	55.00011821010085	6780.514292564197	1.043244632090194	19.62090994503808	23.782977464112662	17.476501076812497	2.1039008881766557
48710	97264.4	64.53631444071088	8881.45	1.1032666409810534	21.902820607055883	25.958058337624536	16.498601690619154	3.5701866681034615
48711	21973.366473966624	54.43786161182783	3877.071052588395	1.0083120293919599	11.335034192523683	16.099326329759204	7.848162088067105	2.986329587128409
48712	29697.718541216036	67.14465677968072	5005.785138138507	1.0761674560776546	11.86535886846301	19.71451644068332	5.6825	4.229371685774557
48713	73944.66457187461	47.09829909159991	6615.473974926753	1.0759147717659736	22.355061739228848	23.874113754878515	18.788123227030834	2.0804436684775016
48714	30927.107157028327	54.02213771865252	4582.056757232128	1.0041622595179436	13.49922482222171	16.914663164879602	10.69632417613421	1.9854430505840435
48715	109457.89414039349	84.75982575492704	10797.50723887061	1.060570701008955	20.274660015294877	23.683549322049956	16.111501076812498	2.505004626389678
48716	24833.43718819261	23.791155482061043	2724.78	1.024081067194046	18.2279	19.289136231808058	17.605369471473217	0.7541731458515036
48717	30428.166728743858	23.791155482061043	3016.133728599174	1.024081067194046	20.176934756056752	21.699032881366634	17.913708460218608	1.6317931787245257
48718	23401.347899276345	33.14456214826197	3121.990029058069	1.0703776703488146	14.991302138358675	18.09741692043722	13.170325252946707	2.207221879052195
48719	25804.629862102076	19.47882953362445	2513.2470269452583	1	20.534893375337223	21.08994421227277	19.979842538401677	0.5550508369355462
48720	57904.70480858875	85.38902039077858	7882.479929429464	1.1422326210043203	14.692	25.53953410135923	8.075662088067105	5.221274984497318
48721	40036.84411143003	41.236266199349416	4554.854598134514	1.0128943473845071	17.57985606294766	21.08994421227277	13.397825252946706	2.8535364747503422
48722	87249.2	149.55343411858047	12805.128384437992	1.1711544409200565	13.627232910571072	25.53953410135923	7.848162088067105	5.230913939521443
48723	74915	35.22334712622091	5758.438690896305	1.0093937525160042	26.019218981762304	26.88745245180259	25.53953410135923	0.6150601459734326
48724	58448.2	44.91880675173819	5743.870989460425	1	20.351508122360972	25.158405235702112	14.396870548285714	3.8865056682965675
48725	23780.59385260979	57.623621464414356	4149.698600040998	1.2022874927318976	11.461359556269866	15.79098734101381	8.303162088067104	3.0611042307512637
48726	81733.71471198191	93.69026703824613	9809.633664850668	1.0605100250256567	16.66396880952764	26.88745245180259	5.6825	8.494195757739618
48727	30458.796813736906	57.7331	4700.821671207956	1.204571892291365	12.95892460685921	15.79098734101381	10.69632417613421	2.0012519174168895
48728	78421.08808393439	53.989102604136704	7294.145435189263	1	21.502474492928613	25.958058337624536	17.789077931691825	3.64
48729	25352.600096676113	26.874805239524235	2926.097869029209	1.0310378956755901	17.328607060629412	18.09741692043722	16.099326329759204	0.8783000889831578
48730	108119.73894269775	58.2471	8895.993372599562	1.078867076808825	24.307513374665046	25.958058337624536	22.13624026477275	1.5293201714473772
48731	15209.46094140738	43.24164889774518	2874.835281207715	1.0200306557640433	10.581100796159634	18.09741692043722	5.6825	4.657819420061917
48732	20740.96521450214	23.791155482061043	2490.159590149897	1.024081067194046	16.65834213722312	18.788123227030834	13.397825252946706	2.341331621111291
48733	58352.720735577954	33.60310155527739	4963.924522231173	1.0138345290236235	23.51072038837114	24.52180714546215	22.13624026477275	1.007231648191125
48734	14404.661945366426	38.9577	2655.5402816463775	1	10.848761771699314	18.788123227030834	5.6825	5.698356572073701
48735	40744.98266265284	54.21377712555872	5268.619485110311	1.1218354946434255	15.46704322747261	22.46537198386222	10.46882417613421	4.239797400077056
48736	64131.27818181712	35.344359767464596	5337.033631218451	1.029164960177872	24.032555390577848	27.253445118791817	21.08994421227277	2.949182941486624
48737	15121.191764199659	33.60310155527739	2526.897494457553	1.0138345290236235	11.968187706360217	17.36007685487933	8.075662088067105	3.935831774638331
48738	31065.302663436145	46.694568642384574	4269.489113605331	1.1014818511093898	14.552234160495766	17.36007685487933	12.861986264201315	1.7255091848828092
48739	41710.8	41.44911638364709	4661.080839624194	1.063952952411679	17.89746369767699	25.25783337776482	10.46882417613421	6.133356732101884
48740	5510.178146032782	10	832.1234327561655	1	13.243655758574011	15.79098734101381	10.69632417613421	2.54733
48741	24027.950745563478	44.404554946536734	3661.651935484744	1.0907176339884386	13.12410418516885	21.08994421227277	10.46882417613421	4.599079883969944
48742	8452.992824817326	28.767926944244138	1748.0927263782255	1.088443996938709	9.6711	13.089486264201314	5.455	3.1673978658847015
48743	23097.70457922376	45.894944376867954	3649.8226932000944	1.0826194514389118	12.65689131817641	17.789077931691825	5.455	5.027992564419587
48744	25457.382224027195	26.874805239524235	2932.1384055928925	1.0310378956755901	17.36437964556423	21.08994421227277	13.397825252946706	3.1449144761291046
48745	26117.12521508715	26.080147052785406	2925.6517916584426	1.0160542400764152	17.853884928857052	18.16720738340611	17.605369471473217	0.23390228726608456
48746	41416.8	52.99340746091357	5251.748941449535	1.0059622454803714	15.77256198378667	19.726343615214173	10.46882417613421	3.3374221038600504
48747	9214.2	33.292561210348154	1963.3933122010656	1.0325012714079342	9.385993132100657	12.861986264201315	5.6825	2.678053404471638
48748	31964.809722127004	44.41378985884075	4223.766588863248	1.0145897728981725	15.13568946087514	18.47978423828544	10.46882417613421	2.9085
48749	50799.868176736854	27.37299764366336	4180.203308802185	1.0501507875989795	24.304974865585326	25.958058337624536	21.699032881366634	1.8647214210953673
48750	44237.06959757649	53.79821558379051	5468.674097112645	1	16.17835285556066	18.04257685487933	14.396870548285714	1.4914466351587556
48751	124732.08938887037	61.6908	9833.415733179247	1.0292090923172268	25.369025936330093	36.05111060775543	16.794001076812496	7.764247558186895
48752	105225.56585035166	72.48181473008066	9789.941486128791	1.2026102684150013	21.49666900449692	25.866922046858683	17.476501076812497	3.267484335736321
48753	36790.23565521036	62.936307692433694	5394.135442482318	1.354534486471626	13.640827542246486	17.476501076812497	10.46882417613421	2.03942
48754	41448.64932651771	66.80961461650183	5899.016443359027	1.008016768939021	14.052732256130467	17.480738942946434	10.69632417613421	2.2021840365698973
48755	104815	144.13273742413026	13778.358724740237	1.105915469654718	15.214405401063482	19.979842538401677	10.69632417613421	2.774553319418956
48756	67681.97062891658	43.94204609670514	6113.382469347106	1.0365523803596952	22.142233360427994	25.158405235702112	18.47978423828544	2.3832574081174744
48757	26507.69802128431	26.958777123700187	2996.6845817456283	1.019994217239592	17.69135008919961	19.798355543178904	16.485662088067105	1.4950505777374903
48758	82473.27385964467	53.9269	7475.914013646165	1.0236826264463812	22.06372992228162	25.448397810593377	16.922869471473216	2.9260919403837606
48759	26058.93385509881	38.3175	3542.2733742381974	1.025132885028714	14.71311279621554	19.898224900901926	10.46882417613421	4.198080685319116
48760	45828.97686303297	51.3146	5436.199468320131	1.0529283145470383	16.860667872878782	22.46537198386222	13.089486264201314	3.5488933776228735
48761	37367.67346254296	25.66806576273327	3471.7587062322746	1.0857895838719658	21.52665356348813	25.958058337624536	16.922869471473216	3.690613809262662
48762	40327.55231326412	43.91268251210621	4717.379848920193	1.0303880544095387	17.0974	19.10542777158945	14.396870548285714	1.7178077708833355
48763	135526.6516347873	94.60287302639462	12693.151079584593	1.033468447689194	21.354295837976057	25.958058337624536	13.397825252946706	4.00207
48764	28745.20247420622	33.60310155527739	3483.9932127652105	1.0138345290236235	16.501296482946614	17.789077931691825	15.79098734101381	0.9122124025285755
48765	42588.648485682024	29.00719060225255	3940.0768754987057	1.026482024564996	21.618181488040875	25.25783337776482	19.798355543178904	2.573622532382233
48766	2644.2314058548304	26.065778330984095	930.6577759277887	1.3032889165492048	5.6825	5.91	5.455	0.1857529721610577
48767	46738.91951301704	87.98572267919457	7188.700149091551	1.0565807483672742	13.003441107200311	20.918062926585016	5.6825	5.126422280661611
48768	16513.043234987814	52.52864541350086	3301.540216014846	1.211668241376899	10.003236159225121	19.798355543178904	5.6825	5.691767738521727
48769	29191.48220333041	26.958777123700187	3144.7280874114545	1.019994217239592	18.565345805372335	19.798355543178904	16.099326329759204	1.7437390937441402
48770	51502.871672435664	59.91265862732995	6227.0155522125215	1.0600693457034995	16.54175141866674	27.61114593448419	5.455	8.064738398215733
48771	42815.1	40.62685541621737	4675.307580283518	1.0161281106186577	18.315429640171022	23.782977464112662	13.397825252946706	3.683078259423754
48772	99591.73640646697	106.80116318960644	11561.244226958886	1.2402966841273468	17.228549877743383	20.58893120749554	13.089486264201314	2.6163048189312472
48773	59053.39364496416	103.26582586013978	8753.982489107337	1.1992403226041621	13.491777877884688	17.789077931691825	10.69632417613421	2.19079
48774	24253.40114194307	10	1745.7870070784084	1	27.785063176213434	29.612068014802336	25.958058337624536	1.8270048385889002
48775	37431.03343192867	30.96529670453684	3816.4402169211767	1	19.615679169278472	21.08994421227277	17.605369471473217	1.4722031528785047
48776	45915.650756403775	65.64939492566393	6154.611837268434	1.080109296886198	14.920730005544021	20.15172382408943	8.075662088067105	4.517078473404681
48777	54484.60074414154	52.716655810533155	6007.8038444144495	1.0114911494918934	18.137942634327764	27.34458140955767	5.455	9.15966
48778	221627.77620310048	235.0582284479184	25586.13904971525	1.0570965392982659	17.324050007894176	23.074460652956084	13.089486264201314	2.978127794926888
48779	112174.06587495311	125.8611715083511	13319.779877379862	1.0712168206486445	16.843231180637034	23.074460652956084	8.075662088067105	4.623346180730436
48780	14115.379554909276	28.767926944244138	2258.9441619903323	1.088443996938709	12.497324894009209	16.099326329759204	10.69632417613421	2.5469996410625027
48781	34125.341463157696	33.60310155527739	3796.0604272873247	1.0138345290236235	17.979345754273865	18.543589859656556	17.480738942946434	0.4363822548836888
48782	20446.315104653426	29.29215928847532	2743.393784518044	1.0365662563674671	14.905855090901879	18.35091584362472	12.968824176134211	2.442313544359121
48783	60869.17068775498	58.42779387129758	6685.184054110643	1.033099382005102	18.210170488971716	27.34458140955767	13.397825252946706	4.521158577520945
48784	106479.51817193028	38.9577	7219.953440621073	1	29.495901614227233	33.50820365614614	25.53953410135923	3.2534361447554745
48785	41237.49923428094	56.88641764657388	5429.444335903378	1.143434424023809	15.19032029174295	18.980797243062668	10.69632417613421	3.241942895037719
48786	104572.6956451271	71.84113187501157	9716.294431970982	1.0886133305830992	21.52522165261601	29.740417111148655	9.9332	6.780164864795549
48787	188453.73110969478	96.7838	15139.398186473523	1.0100674780240706	24.8958	28.4783	21.173783314768354	1.9877191694791538
48788	105862.14290452634	80.8822	10372.939046501504	1.0760200562397013	20.411214686589833	29.740417111148655	10.46882417613421	6.980271522010866
48789	72943.84513602138	118.85361207834703	10437.715397267822	1.6514735367344795	13.976975297700717	20.844651595678883	10.46882417613421	3.2774212333786914
48790	30229.72442839039	34.34275469440388	3611.9322039172393	1	16.73881054334598	17.476501076812497	15.08757685487933	0.9805446808738054
48791	25386.297268199687	30	3093.6076997503633	1	16.41209858008061	23.074460652956084	10.69632417613421	4.754427228876136
48792	58524.49916983563	68.58305307349677	7102.024925261818	1.1604577508205882	16.481073999519403	20.918062926585016	13.397825252946706	2.615410400371613
48793	56638.4	48.279748462613355	5861.959078697371	1.025165992394122	19.324039442739856	22.80261531591446	14.641396711965243	3.438866579125529
48794	36515.58512568387	29.00719060225255	3648.3533875946705	1.026482024564996	20.017570255034034	23.97354189694122	16.79003263635282	2.9775452326689864
48795	29773.75118876596	50.936720466593485	4365.532233593675	1.0627687115358677	13.640376291188861	16.79003263635282	8.075662088067105	3.535063858443816
48796	29272.080910870205	60.48919876401195	4717.051810567878	1.0926254437891312	12.411176339123648	14.641396711965243	9.502646041204382	2.152017329531441
48797	56360.81521265797	35.22334712622091	4994.693886969468	1.0093937525160042	22.56827604978808	25.357261519827524	21.173783314768354	1.9721105384956437
48798	133134.22382748878	72.48528174738922	11012.215536281617	1.1414619446879333	24.179371242572476	27.15401697672911	21.173783314768354	1.8917706990472873
48799	23308.648997568118	54.56325433770887	3997.7314390627384	2.801156724716006	11.660937885828965	17.480738942946434	5.455	4.659988885604084
48800	42896.26710859056	40.14859888129026	4652.108973717734	1.0376275818496599	18.441643285200172	24.54931656660824	13.740369471473217	4.268074462320798
48801	171223.10907597214	90.49470568258576	13953.967506205496	1.1042295957861168	24.541136275375035	27.34458140955767	19.289136231808058	2.3170972377910704
48802	95090.65547357737	92.8481	10533.200801279068	1.1108886848449382	18.05541492421379	23.874113754878515	10.777163164879601	4.951714958005627
48803	35786.77631179138	45.72586252398359	4534.685523727682	1.0179669904569353	15.783575784709894	19.041622150218338	13.089486264201314	2.5924757617601735
48804	53820.73929480868	48.6938	5738.737813456921	1.015970328078096	18.75699536877359	20.52810630033987	17.605369471473217	1.1428359712051848
48805	85109.80716054427	49.71684322239295	7291.997446334261	1.0703776703488146	23.34334530062941	27.34458140955767	20.52810630033987	2.6282678874140437
48806	110308.81777038125	111.52787909510987	12433.739630114478	1.0043529898614099	17.7435	19.979842538401677	16.199056096764433	1.178187912398224
48807	154324.3176365055	123.49548312345152	15475.605540979986	1.0109528807372576	19.944204086599246	23.97354189694122	16.2322	2.5784581178330925
48808	58848.206182367445	33.60310155527739	4984.954846373234	1.0138345290236235	23.610326671336654	23.97354189694122	23.074460652956084	0.3868186422654272
48809	82677.52749438911	36.095600909534355	6123.87	1.0510397675063643	27.00173469124136	27.34458140955767	26.88745245180259	0.19794264511070045
48810	80391.18435641627	90.56293003708694	9564.986865585193	1.06825	16.809470935221796	21.08994421227277	10.46882417613421	3.4452114511456524
48811	81120.69071372395	66.72075838897564	8247.099589451775	1.069373383777049	19.672538165412515	24.449888424545534	13.740369471473217	3.424999446709269
48812	11880.964841249668	29.00719060225255	2081.0553037755535	1.026482024564996	11.418211538823243	13.089486264201314	10.46882417613421	1.185413702261973
48813	129087.66227849951	71.96115928758249	10804.3	1.0179772866660197	23.895622903818953	27.15401697672911	17.913708460218608	2.80054
48814	9536.067656850226	39.82067565445409	2184.4590416231135	1.141139173473108	8.730827610083882	10.69632417613421	8.075662088067105	1.1347799715004423
48815	30889.55786016823	44.82659022415412	4171.369204397777	1.0747240699808942	14.81027276492433	20.15172382408943	13.397825252946706	2.673394058899861
48816	172278.71178472295	192.81935920177722	20431.302668218643	1.1401167753195436	16.864192614865075	25.34896966853067	8.075662088067105	4.715093985823713
48817	91493.50387573261	79.1046	9536.76	1.2266348642822191	19.187537326541875	24.54931656660824	13.089486264201314	4.20198
48818	81368.95369766523	52.18276306137429	7304.623453160754	1.1230934059785467	22.27875378366188	25.958058337624536	17.223002153624993	3.2767544807554665
48819	70277.23769279457	60.67497898166727	7320.101292946946	1.0835857082869451	19.201165361060784	25.767493904795977	12.861986264201315	4.322439511491512
48820	97792.97396287926	47.90363409779593	7672.607632588874	1.0175552274872768	25.491457049754587	26.1486	23.61109617842491	1.0862642278584873
48821	9466.957714512027	55.15347890763889	2561.5132484293886	1.0461535844649688	7.391691392044735	10.46882417613421	5.6825	2.17735
48822	192439.68339437217	86.92247695674163	14498.340517044446	1.0120402083132634	26.546442769520763	33.6542	17.120435164703782	5.819617374075071
48823	11627.303979578306	38.9577	2385.8375615073865	1	9.746936813445174	13.089486264201314	5.6825	3.0666705510291705
48824	150307.7044558238	197.5398165726374	19316.252605183145	1.1160582614193588	15.562822409507278	23.074460652956084	8.075662088067105	4.466867722213954
48825	60723.93722029251	90.51557113605489	8310.871000650342	1.0633516279002362	14.613134343088884	18.35091584362472	10.69632417613421	2.5015125165884404
48826	26682.717236222376	49.95324313795852	4092.6235942033754	1.172126640047046	13.039419151086694	18.16720738340611	8.075662088067105	4.430208703094297
48827	108486.48359491387	97.1285	11507.104136998309	1.0085	18.855566492372628	26.605751728208176	13.397825252946706	4.298141321193559
48828	26718.84472635681	29.00719060225255	3120.8047936531916	1.026482024564996	17.123047734799155	18.788123227030834	15.79098734101381	1.246028403008984
48829	41790.18903037788	60.33037219936906	5628.725921199701	1.1103354407341959	14.848898175333705	17.36007685487933	10.24132417613421	2.75757
48830	110284.1475275553	55.96087115560753	8806.507526323356	1.062292958765747	25.0461	27.838923172893214	17.36007685487933	3.914832839469979
48831	93035.93052592936	54.49592450830274	7982.010545121144	1.0344841974605108	23.311402559545815	32.36087765386046	17.29925194772366	5.073661747141248
48832	66863.06969900115	42.70027691051675	5989.815334881477	1.1035748770704412	22.325586336402207	27.838923172893214	19.115855543178903	3.2921328663521585
48833	116063.30994667446	72.13350150209078	10257.013214232196	1.0482352322097177	22.63101499871911	26.057486479687242	18.35091584362472	2.2167238788823322
48834	58681.45432950862	49.071502713635525	6015.476646540242	1.0069025027177412	19.51015946949402	21.173783314768354	15.24132417613421	2.3258213169958166
48835	59676.44307277854	29.00719060225255	4664.0074042842525	1.026482024564996	25.590200829424536	27.16230882802596	24.54931656660824	1.1309527348371236
48836	123670.08782624653	72.842	10639.672975854046	1.030438229518368	23.246971614053678	26.239759061218955	20.52810630033987	1.6927486461605703
48837	33962.47218784701	33.60310155527739	3786.9909053298256	1.0138345290236235	17.936389622720295	18.543589859656556	17.476501076812497	0.4479175283860147
48838	38424.03750610222	58.436488600873346	5311.882828257871	1	14.46720070770239	23.17388879501879	8.075662088067105	6.597857565539089
48839	80818.43780297489	47.90956585067329	6975.434666890644	1.0133156905810763	23.172301558950835	26.049194628390392	20.918062926585016	1.7147871977649924
48840	75292.26531772585	91.71542026807438	9315.4	1.0036755853318207	16.16512493169749	25.25783337776482	5.6825	6.990983774571998
48841	117429.33587474575	72.93936923851456	10374.66867594472	1.100501892284488	22.637703341220696	25.34896966853067	17.36007685487933	2.7492635451474556
48842	530017.5527522529	92.80240202942514	24861.63389782781	1.006386903041553	42.637386981920045	51.23262948643985	30.433428727126348	5.882438143650783
48843	103047.74932688709	64.7707	9158.271551956008	1.0097249056949307	22.503754937224663	25.058977093639406	20.918062926585016	1.386285393057285
48844	43828.009190282886	59.91265862732995	5744.34	1.0600693457034995	15.259546948928868	25.058977093639406	5.455	7.458248631384318
48845	122511.97725506018	145.70236045323696	14977.092097822944	1.026973521206119	16.359915056256934	25.448397810593377	7.848162088067105	4.448339627596593
48846	96558.13668956638	44.90944818864533	7381.901223712687	1.1031194239199553	26.160777220750454	30.153435488143966	23.710524320487615	2.422888312908335
48847	64251.7	33.60310155527739	5208.7908664257875	1.0138345290236235	24.67048503126595	26.50632358614547	21.699032881366634	2.1204912415064885
48848	70078.8	41.236266199349416	6026.12	1.0128943473845071	23.258333605354643	25.25783337776482	21.52715159567888	1.3262664399650035
48849	188382.86289733823	119.06629753444628	16788.815361735524	1.0116714991696165	22.44147175823898	23.874113754878515	19.219921125892284	1.560422833278399
48850	91908.09679213504	50.43665295684869	7632.291477463483	1.0520058314197995	24.08401122088167	25.80609862628575	23.074460652956084	0.9141360399865013
48851	500680.77355898987	171.6303454970184	32861.12501791107	1.039702426552927	30.472527844746153	35.545190417362264	24.064678187707074	2.9146294483909054
48852	158174.04129295947	81.53123924033301	12730.18043106255	1.0531950010785793	24.850243427344285	27.253445118791817	23.074460652956084	1.3896360243474466
48853	14012.283874809424	33.60310155527739	2432.478877806129	1.0138345290236235	11.520991201738374	13.397825252946706	8.075662088067105	2.439465482317561
48854	54880.88858176795	53.79821558379051	6091.151966114295	1	18.01987173758789	24.54931656660824	13.397825252946706	4.279516988399451
48855	30558.77859840484	38.9577	3867.8476045781367	1	15.801438796210206	23.074460652956084	10.46882417613421	5.325999307143288
48856	28965.69162144624	74.65569236581082	5212.887436002655	1.0284520348388504	11.11310841718758	18.09741692043722	5.455	4.368540968079835
48857	193638.7029793606	56.153921805556024	11689.368803027444	1.0028447995202114	33.13073720955914	35.67828257093617	28.287760279351442	2.5616326246904446
48858	55222.222667713926	71.22181753661542	7030.211643883387	1.6269930557499108	15.709974454541449	26.239759061218955	5.6825	8.820794028769757
48859	472711.45901988423	118.43489613108699	26524.233279266235	1.0062465527373359	35.64374163376091	47.07718343316643	23.099831151019735	9.95518
48860	152714.57493132906	47.928321481145154	9590.500794977232	1	31.847049115789495	35.67828257093617	28.387188421414148	2.7615850600150242
48861	167388.5612814043	121.6146303210566	15994.13407563426	1.6296082893162627	20.93124397855423	28.387188421414148	8.075662088067105	6.487411939235444
48862	114759.55606423375	27.37299764366336	6282.905705102764	1.0501507875989795	36.53072684857579	41.71524034423681	33.823920184413126	3.6671975515689716
48863	233796.01216450872	111.11467671165083	18067.96310717381	1.0091973736346274	25.879620273486278	31.81606129292918	18.980797243062668	3.5088864022309543
48864	72412.79854606104	37.545589729043925	5845.101581410977	1.0190679710503636	24.77725922723176	27.801710367312747	23.074460652956084	1.8126358949203714
48865	108419.31081169566	72.41249609993001	9932.647251877534	1.0090218251714722	21.830899268309675	26.88745245180259	16.922869471473216	4.098641087187763
48866	461007.87898514885	246.5136445804901	37790.23453316843	1.1828933761814249	24.39825445277525	35.15356408102247	13.397825252946706	6.136198393551099
48867	122510.6257747847	39.85443254522305	7833.0360642137875	1.043449342235681	31.280495779788357	37.504384837502165	25.958058337624536	4.196338849201081
48868	58533.79892921231	59.210340479246064	6599.439728957588	1.013029340739242	17.739020684550745	32.4115	5.6825	11.721617302490419
48869	418826.46484328585	149.042	28007.654304286487	1.0233969819776572	29.908000169738294	33.726	25.25783337776482	2.728652089846991
48870	67121.33852828285	62.60159401947238	7266.544410975549	1.0710502761084488	18.474073708791018	25.958058337624536	10.46882417613421	4.932826122731402
48871	73886.67697619459	74.37308538611325	8309.901935474376	1.144553370806286	17.7828	19.979842538401677	16.75393322719591	1.1817026567870643
48872	37267.903347895444	16.716004307249985	2797.9416258078318	1	26.63951456609487	27.93005946365907	25.34896966853067	1.2905448975641995
48873	108437.98719943322	35.22334712622091	6928.049264739713	1.0093937525160042	31.30404622014686	34.053020017077415	25.80609862628575	3.887636026227454
48874	47692.23899624759	15.48264835226842	3046.150894860542	1	31.31311654764957	32.671607403890185	29.954625691408957	1.3584908562406142
48875	98362.20429236277	75.81439941064419	9680.435771507447	1.0419564281471048	20.321854638377655	25.873624302059135	16.485662088067105	3.5543909718929974
48876	64519.64436080176	39.21017501873716	5638.327587711926	1.026581705455775	22.886092855411505	27.253445118791817	18.980797243062668	2.9488825850964915
48877	52424.612321651584	29.00719060225255	4371.448638695435	1.026482024564996	23.985006644065972	25.80609862628575	23.074460652956084	1.2877064897920556
48878	334823.0779848601	100.62264112350522	20575.977695516965	1.0497200612699302	32.54504674718911	42.850713069120076	21.173783314768354	7.166748060813562
48879	208029.84757554054	153.04571039834886	20002.22638181837	1.1816489214602308	20.8007	42.850713069120076	8.075662088067105	10.147872461627617
48880	141544.7325744274	38.9577	8324.309411922728	1	34.00756160545785	35.86872567214681	30.285233472079938	2.6320834649129865
48881	120744.06710861617	62.1934	9714.266687219224	1.0375935281838964	24.85912133078982	29.151490169457603	17.480738942946434	4.441634354501805
48882	2830.1234172038266	5.91	458.45990478199207	1	12.346219975548848	13.996115774963485	10.69632417613421	1.6498957994146375
48883	60428.048307106736	26.59802799119379	4494.1641933747405	1.1449018065144916	26.89178486010336	29.023141073111283	24.52180714546215	1.8453919092038564
48884	108460.68142852312	66.97241954909077	9554.08	1.010473153443821	22.704567497370284	23.683549322049956	20.918062926585016	1.050243454424057
48885	83803.79023328742	29.29215928847532	5554.08	1.0365662563674671	30.17735700109084	32.62573151081216	25.34896966853067	3.414299489400325
48886	97212.53149317298	38.9577	6898.624153644755	1	28.183165027714292	29.063802766281402	27.09850389544732	0.815197
48887	76755.5	77.54702334388253	8648.53	1.2035226362342024	17.749956159779277	25.34896966853067	8.075662088067105	7.1378842400508296
48888	60553.18499824372	26.874805239524235	4522.161731178706	1.0310378956755901	26.7806	28.387188421414148	25.34896966853067	1.2464969148154845
48889	129196.76420381333	81.97606370921045	11536.505586320223	1.0127713290179496	22.39790259487457	26.605751728208176	20.4809	1.9644100367394144
48890	172699.5269672167	101.41442891562622	14835.43826678528	1.0192305466947134	23.28202562830512	30.285233472079938	18.04257685487933	3.277912355340376
48891	44379.1	33.43200861449997	4317.926627776154	1	20.55573072629073	25.767493904795977	17.480738942946434	3.7051244644697223
48892	113695.49870262094	60.27041065066672	9279.586891924682	1	24.50443107581901	30.96529670453684	19.798355543178904	4.618964587908571
48893	58278.37868012608	33.60310155527739	4960.761465230674	1.0138345290236235	23.49573914754482	23.874113754878515	23.002007509331037	0.3652604178854969
48894	151053.46832461673	88.7298	12977.917012418337	1.0324664317502592	23.278538178365046	23.874113754878515	21.08994421227277	0.8849744117914923
48895	126051	55.528220954281494	9378.543245555353	1.0540800547671791	26.880773251500177	28.287760279351442	25.34896966853067	1.1325684742992645
48896	40123.001685650524	33.60310155527739	4116.151226529059	1.0138345290236235	19.495397266773512	22.582525085784646	17.480738942946434	2.2165586803856194
48897	83894.64969110911	34.89554699385009	6065.3667990407575	1.0437765614452301	27.66350411136788	30.830049833011216	25.80609862628575	2.250245549731141
48898	133556.20409339454	69.43015045499692	10794.71097587739	1.0092190880312584	24.744748496156777	27.34458140955767	20.872846368388338	2.5506911615089938
48899	195462.5890322434	111.07343764692527	16517.406691106844	1.016556153154355	23.667467016778446	27.739495030830508	18.35091584362472	2.552582616880211
48900	82747.33049429774	80.88222817656788	9170.826588033815	1.0760200562397184	18.045773671539546	32.59974578733069	5.6825	8.510871042823494
48901	175630.9405303292	55.322712481600306	11049.870245146194	1.0105344179285949	31.788778806244796	34.053020017077415	28.387188421414148	2.1648763983343855
48902	105305.57864346063	84.1046	10549.709956416662	1.1188891333988173	19.963691718256293	33.51866079330955	5.6825	9.381851882216582
48903	151364.83407001174	58.436488600873346	10542.885317515753	1	28.714119429628443	29.612068014802336	27.15401697672911	1.0126872833642548
48904	102616.97600548477	60.65756412662249	8844.168764906617	1.0377898809681543	23.20556713315234	24.064678187707074	21.173783314768354	1.0708763950810918
48905	88963.79777237291	45.67991661422151	7146.184758914963	1.0951826952381232	24.898264115376907	26.963452543900548	23.074460652956084	1.4230715102109068
48906	177656.74736118206	89.62735454422125	14145.42740520985	1.046987923285266	25.1186	29.509190985149978	19.798355543178904	2.9712098158612066
48907	93488.9	132.3809706906446	12470.898544898317	1.0232092793401792	14.993130340887873	25.357261519827524	8.075662088067105	4.74679
48908	5391.05	19.47882953362445	1148.7432100578515	1	9.385993132100658	10.69632417613421	8.075662088067105	1.3103310440335525
48909	76243.12519463063	46.63556207445129	6684.422379646333	1.038219076748887	22.81218057876964	26.50632358614547	18.35091584362472	3.6185597961365974
48910	156488.25348246534	88.45327045046562	13188.723132148038	1.0370366116462726	23.73061469476435	27.801710367312747	18.980797243062668	2.707662801461358
48911	55800.55371681389	69.16018641507087	6963.895794905047	1.3832037283014174	16.02567165282367	21.699032881366634	5.91	5.000502606373608
48912	163078.12439053206	83.87169239171007	13110.235383649097	1.0361908284819619	24.877985729214416	33.28828538138097	19.979842538401677	4.362222863209501
48913	106944.7596551833	76.16238735336266	10117.074796923946	1.1491304665549742	21.141438963701127	27.34458140955767	17.23120846021861	3.3560216728044323
48914	33096.521136952935	41.236266199349416	4141.291227802271	1.0128943473845071	15.98367239413724	18.35091584362472	13.397825252946706	2.125316225869412
48915	62223	42.185383501027964	5743.297954743556	1.0362076984339823	21.668032462588272	25.34896966853067	18.35091584362472	2.7529918477353155
48916	63859.346131650374	75.4849	7783.002585473586	1.1165137110702552	16.409951154542657	23.074460652956084	8.075662088067105	5.3578
48917	131283.25411963137	73.78691531947311	11033.143734585326	1.0252708005798838	23.79797767124178	26.239759061218955	21.08994421227277	1.7238770934109748
48918	44229.789127303266	47.928321481145154	5161.292549841742	1	17.139035890790367	21.52715159567888	13.089486264201314	3.498255701282361
48919	142967.47053872157	95.64213726426539	13108.354715521145	1.0536424168650727	21.813183063994867	23.874113754878515	17.913708460218608	2.3379847003824676
48920	140880.06806734094	88.61647067037336	12525.265288193023	1.2026207021838813	22.49534278529684	25.897234917051602	18.35091584362472	2.085012226200238
48921	57302.21231507112	72.27366893703767	7214.075409874448	1.1829840541249934	15.886224930955743	23.074460652956084	5.455	6.09384
48922	43361.03495243499	23.791155482061043	3600.497547085937	1.024081067194046	24.086134977389023	26.1486	22.13624026477275	1.6399819601235404
48923	62072.04466235263	48.4726	6148.95	1.0296402149132993	20.18947868892132	22.6121	14.678589859656554	3.2262390587183667
48924	57238.48199602371	38.8371	5285.333038029448	1.0168139235553144	21.659366243972457	26.049194628390392	15.08757685487933	4.118006152413301
48925	150763.7899122258	118.44827205920944	14980.20718358345	1.0348698522842579	20.12839850138324	26.51461543744232	14.775000000000002	3.7091285977612567
48926	24800.52526592999	33.60310155527739	3236.1232511039616	1.0138345290236235	15.327305755409418	16.914663164879602	13.706164241692097	1.3100820226990069
48927	28773.004738651965	28.25883932506783	3196.499940474519	1.1953823741568455	18.00281887969041	25.249541526467965	13.397825252946706	5.1865109542915215
48928	46030.54771221611	43.753318731268834	5030.758891066808	1.093832968281721	18.299643735243695	20.15172382408943	17.476501076812497	0.9523578482042674
48929	31714.956090759144	62.86199481041237	5005.31	1.0342490603671268	12.672521644336973	13.397825252946706	10.69632417613421	0.9952889269603229
48930	61560.09567000255	111.05328929598747	9268.731217354381	1.0532318084429249	13.283392133486409	18.788123227030834	10.69632417613421	3.1660972794814244
48931	43450.054383857976	40.14859888129026	4682.041847628842	1.0376275818496599	18.56030159399907	21.52715159567888	13.397825252946706	3.3485200377988997
48932	34320.730700089865	63.369123772244976	5227.837092102033	1.0150924316165566	13.12999242150831	20.664564003397512	8.075662088067105	4.778129818061028
48933	15307.278125829489	38.19488971053588	2710.544544443009	1	11.294614698150987	13.089486264201314	10.69632417613421	1.036269581819962
48934	38018.57019867669	44.8423	4628.57	1.0243776351571716	16.42779342178132	18.35091584362472	14.088531559540321	1.7260461051836706
48935	39268.18921667915	33.60310155527739	4072.0682815145587	1.0138345290236235	19.286606462342423	21.52715159567888	17.789077931691825	1.6139710722827996
48936	33434.18549659776	62.52089252606123	5125.224463632942	1.6969513478038392	13.046915597096957	17.913708460218608	7.848162088067105	2.916258553627966
48937	5850.229512550389	27.960624313487784	1433.7215606879945	1	8.160900516475545	10.86680103295109	5.455	2.7059005164755447
48938	26840.60156494892	60.47702007142482	4516.440014450809	1.0347009538697636	11.88573366592701	16.79003263635282	8.075662088067105	2.975820633840196
48939	30040.867196285875	38.3175	3803.2947652558487	1.025132885028714	15.797285801099363	18.604414766812226	13.397825252946706	2.416714234550515
48940	26889.20771104769	38.9577	3628.1928345584743	1	14.822369668408166	23.074460652956084	10.69632417613421	5.835109494142205
48941	28914.30224127617	49.60240316758856	4245.341676651425	1.0491202023601642	13.621660843130414	18.604414766812226	8.075662088067105	4.076699324426224
48942	20876.964304322366	38.9577	3196.9440273797327	1	13.060575427986748	17.789077931691825	10.69632417613421	3.343556185227427
48943	57869.89475338827	88.22056159021187	8009.698842423993	1.1159611842744355	14.449955208521917	17.480738942946434	10.46882417613421	2.4753705380299693
48944	34022.03294040442	65.2832	5283.064484708811	1.0891421689509864	12.879658402382582	17.921914766812225	7.848162088067105	3.732258422877794
48945	40852.66720248147	33.292561210348154	4134.1739255696775	1.0325012714079342	19.763400349370684	23.074460652956084	17.913708460218608	2.118763532380775
48946	91126.25720340968	148.20366396118433	13027.352625484516	1.353557124894324	13.989988576058904	17.789077931691825	7.848162088067105	2.9094461211554554
48947	53968.12365339189	68.70170502949696	6825.859570041997	1.0710060535458203	15.812843232302201	18.980797243062668	13.089486264201314	2.4509233733780533
48948	34467.341591696655	54.52486444985284	4859.662663087654	1.1735008292581408	14.185075788695732	18.09741692043722	8.075662088067105	3.435378210271654
48949	73102.31142808095	84.11622509731608	8790.435140159636	1.039211901976335	16.63223953365144	27.15401697672911	8.303162088067104	5.8885913987161755
48950	9265.8	43.88445532482717	2260.4856504585428	1.0740965868520786	8.198061532171751	13.229184596515255	5.6825	3.557541235781334
48951	15927.14214634721	42.88642660555206	2929.771774714476	1.0496692757912691	10.87261627940245	13.706164241692097	5.6825	3.6751288086965523
48952	23991.754071071577	35.22334712622091	3258.7514986395922	1.0093937525160042	14.724506659122211	16.914663164879602	10.46882417613421	3.0096520551018746
48953	16043.466185994057	42.90866345604905	2941.2133408606155	1.012175835998581	10.90942024715531	16.79003263635282	5.6825	4.3210291159914425
48954	32784.91183922956	38.9577	4006.2529660153623	1	16.366870548285714	18.788123227030834	13.397825252946706	2.234410530087663
48955	20355.07781371262	36.095600909534355	3038.564457949732	1.0510397675063643	13.397825252946706	13.706164241692097	13.089486264201314	0.2180285898460688
48956	11751.582665042055	43.82418223536366	2543.9585004563505	1.0913104754420886	9.23882	12.273279045147042	5.6825	2.4927458650367886
48957	7540.322924073298	29.29215928847532	1666.002306464132	1.0365662563674671	9.051995780337938	13.397825252946706	5.455	3.285593013315552
48958	10726.206597413277	33.60310155527739	2128.225747735833	1.0138345290236235	10.079951911891511	13.861031559540322	8.075662088067105	2.6752397448824468
48959	84748.76700637954	78.63959069942095	9151.499249926692	1.0173450185450987	18.52128589904182	21.699032881366634	16.794001076812496	1.3507758975587936
48960	72671.36708635454	62.21194820932712	7537.4335771264105	1.0643838284072806	19.28278805849456	23.801660611253467	13.65132417613421	3.782241243495094
48961	22199.425639749865	52.716655810533155	3834.8618848831948	1.0114911494918934	11.577692394742417	21.85628331476835	5.6825	6.193620727771305
48962	26160.705605382613	52.716655810533155	4162.972910655037	1.0114911494918937	12.568280489370887	13.397825252946706	10.69632417613421	1.0880804052178181
48963	110356.66105405532	73.00348961822417	10061.807821146784	1.0390852454206716	21.93575210651907	23.782977464112662	20.235562926585015	1.4893037329266747
48964	53368.99354200477	81.25685569863936	7382.091855892869	1.4227899233454329	14.459043475434987	18.788123227030834	8.075662088067105	4.194936522673351
48965	41978.31600902398	79.37998417034471	6471.022982568396	1.3899263098704622	12.974244141028374	18.31184181837518	8.075662088067105	4.287084456677901
48966	68587.33317630517	75.97836016048696	8092.2976474170555	1.1285477426367887	16.951263081183686	19.289136231808058	14.088531559540321	1.9892654903993996
48967	60569.114140289574	33.43200861449997	5044.426261478166	1	24.014272783736175	25.25783337776482	23.074460652956084	0.9168702054831515
48968	108218.39557073053	62.91037919448789	9249.465331004545	1.0297246081539015	23.399924578986965	28.387188421414148	21.08994421227277	2.3600714253691093
48969	14226.735721576697	44.90944818864533	2833.520920328772	1.1031194239199553	10.04173685079126	18.788123227030834	5.455	5.4488069359895395
48970	36408.60254122491	38.9577	4221.8554851688305	1	17.247678263325938	18.16720738340611	16.099326329759204	0.8595746711744087
48971	120947.78098498582	55.46619078027071	9181.59	1.0492908040410949	26.34570626820431	32.828140423689234	21.699032881366634	5.205826248410992
48972	173109.69793752395	84.28958857169165	13541.057999946697	1.063041454268426	25.568120000402537	32.828140423689234	23.13908218560243	3.0417982437718956
48973	64899.51792557319	73.33238087388501	7733.454953409133	1.1064316124470066	16.78409412521724	19.542635154995562	13.397825252946706	2.4691192730423546
48974	94359.36593089481	117.19328084734136	11788.235278553424	1.1381035940795519	16.00907408126893	19.979842538401677	13.089486264201314	2.3501641662232546
48975	96315.29973285261	133.82849293943863	12727.024083455186	1.0210435776819826	15.135557079374133	18.788123227030834	10.69632417613421	2.784422257779406
48976	80237.65572623984	46.065778330984095	6815.272959587335	1.0625905194885472	23.546424685269905	24.064678187707074	22.13624026477275	0.7110449018819327
48977	62927.4	65.2241	7181.7288224751455	1.0453858885273244	17.52430878902033	26.1486	8.075662088067105	6.929181331860779
48978	81345.65012410573	38.9577	6310.569084867931	1	25.780765262253095	26.544928307635242	24.648744708670947	0.816647
48979	73181.75104012014	48.6938	6691.8	1.015970328078096	21.87206762721831	25.158405235702112	16.79003263635282	3.0993891968124836
48980	66429.15746274934	64.36046012498542	7329.829528319314	1.0033294278978753	18.12570325301444	20.15172382408943	16.099326329759204	1.7458697117794697
48981	7054.364555238937	19.47882953362445	1314.0603467356289	1	10.736743670506906	13.397825252946706	8.075662088067105	2.6610815824398006
48982	28499.223010463655	36.179882407518576	3599.6064171910793	1.0072113611419262	15.834632850056295	17.316040660869355	13.397825252946706	1.7364128847449076
48983	51861.26238904619	65.38913378443044	6527.986778530486	1.1822968224697241	15.888899334051859	19.898224900901926	13.397825252946706	2.235718233695637
48984	33122.236431601385	53.92096085795424	4737.438332428616	1.053921023819236	13.983184205216446	22.46537198386222	8.075662088067105	6.181688215920717
48985	20437.23717002071	32.19149740574535	2875.322837269756	1.162199326396922	14.215612177606294	15.48264835226842	13.458023938858368	0.9016388424786749
48986	44259.85568732979	47.928321481145154	5163.046525519647	1	17.144860294620397	18.788123227030834	13.397825252946706	2.1957857528555564
48987	36229.77050677236	40.62685541621737	4300.751285348948	1.0161281106186577	16.848112389197507	18.16720738340611	13.706164241692097	1.8325847502815475
48988	53848.9	35.22334712622091	4882.120190876957	1.0093937525160042	22.05961739985784	26.58214111321571	19.798355543178904	3.197907185792316
48989	16779.989601192883	26.080147052785406	2345.069906763868	1.0160542400764152	14.310865149729212	20.15172382408943	5.6825	6.22721
48990	131497.0846295765	114.80009207428206	13773.176483514673	1.1535072259091752	19.09466342596675	26.963452543900548	13.089486264201314	5.40237
48991	32267.738983147035	35.95749052700981	3818.4216783121306	1.1985830175669936	16.90108725624586	20.965313683745983	13.089486264201314	3.6703447159805984
48992	108941.78814631162	95.55326122154335	11437.337553213616	1.2781977297678513	19.050200737618628	29.612068014802336	10.46882417613421	6.827252697600104
48993	150213.53166218862	78.29427177123023	12156.94508657191	1.0128776950471046	24.712381374183988	27.801710367312747	23.074460652956084	1.653617859242909
48994	100401.81203683585	72.80808894796618	9584.413086318376	1.0985211484190494	20.951061089000454	24.220184847518773	17.605369471473217	2.478729732840663
48995	32511.33080728019	37.545589729043925	3916.532823977975	1.0190679710503636	16.602097961869664	21.699032881366634	13.397825252946706	3.4725277126058938
48996	105327.24026083473	75.63743606500257	10005.612605908655	1.0320896861571383	21.053631478523446	23.17388879501879	18.35091584362472	1.6580181754548275
48997	17343.152004916385	42.388258987601745	3039.427138209805	1.1953823741568457	11.41211893971003	16.099326329759204	5.455	3.934227080544986
48998	52267.48543431487	69.81014231976648	6771.4238235478315	1.0163686593025199	15.437664750079032	16.79003263635282	13.397825252946706	1.4677035678935229
48999	30079.731906232144	61.21984475619477	4810.475693514647	1.012755601519291	12.505928237735333	16.125136360937574	10.69632417613421	2.5591666064417438
49000	242981.14958413178	114.98158124198352	18737.228871798154	1.0267197470945377	25.935654759477107	33.10935361528722	23.17388879501879	3.119278352293545
49001	77377.1	62.244571636168466	7779.684453210575	1.0178467172880814	19.892099887215952	26.049194628390392	15.79098734101381	3.4046813585314815
49002	47240.874038762035	39.36679272091915	4834.25	1.0174220539292549	19.544249987778006	21.173783314768354	17.605369471473217	1.5358292420509252
49003	126625.28215789142	99.04339256571657	12553.877862151376	1.0964545054814308	20.173094488939284	26.057486479687242	16.79003263635282	3.478920766703809
49004	57743.23954460227	48.6938	5944.182388403576	1.015970328078096	19.42848848556625	23.074460652956084	14.396870548285714	3.1583723435426565
49005	71375.49241948758	87.51890099834918	8859.932607547125	1.216077041626488	16.111971858270806	20.844651595678883	10.46882417613421	2.875006668748298
49006	82312.86413395655	48.6938	7097.0098954279465	1.015970328078096	23.196491296139897	26.239759061218955	17.789077931691825	3.2207622901309465
49007	75451.77652763813	26.874805239524235	5047.918444481119	1.0310378956755901	29.89421376651971	33.10935361528722	23.97354189694122	4.1917133787980765
49008	16877.730195634733	42.388258987601745	2998.3666701621096	1.1953823741568457	11.257949445337333	13.397825252946706	8.075662088067105	2.1612072497555093
49009	130151.59337847287	117.67165531183056	13872.847367119899	1.1240369755733088	18.76350109451154	26.33918720328166	13.397825252946706	3.724373364181626
49010	138284.55856096593	95.52069545846285	12883.697333287446	1.217302133002742	21.466595338852283	27.15401697672911	8.075662088067105	5.161601148084551
49011	135637.56147665044	103.59696834930901	13288.269941241999	1.0411654023554004	20.4146	24.54931656660824	15.79098734101381	3.048818837729226
49012	102736.4804317082	133.92770676241318	13149.295644021708	1.0105506834321993	15.626157204613019	23.683549322049956	10.46882417613421	3.8445413734178144
49013	138346.04681173418	128.0059037872698	14917.749462632817	1.0065137763406489	18.547844252013288	26.239759061218955	13.089486264201314	3.8705457829736813
49014	50350.67358220541	61.403401473329794	6233.095619983534	1.0507715802830102	16.155912455691936	19.47882953362445	13.706164241692097	1.977518322048697
49015	98935.36102872432	59.74131799868216	8618.230458659693	1.0221138317607088	22.959553356875713	26.79631616103674	18.980797243062668	2.9252814870507806
49016	131769.81871363032	127.5346724832734	14532.055299605287	1.0174826555686947	18.13505605324931	23.683549322049956	13.706164241692097	2.635599607048225
49017	110388.9620149077	62.78360870219497	9332.347335305896	1.0276496135795048	23.657276791935725	26.248050912515804	21.699032881366634	1.418761433119242
49018	109363.21016336205	66.97507490576629	9593.943595825616	1.054689964701828	22.7984	27.34458140955767	20.4809	2.479389814090305
49019	65266.3	45.72586252398359	6123.932861478123	1.0179669904569353	21.31516241068005	23.683549322049956	19.46101751749581	1.6959037303641733
49020	83247.11787327038	62.19486011721618	8066.159082303625	1.0523664994452822	20.641080103641034	23.782977464112662	17.605369471473217	2.5873351840003758
49021	39437.53941869532	33.60310155527739	4080.8395502032413	1.0138345290236235	19.328149971851346	20.965313683745983	17.476501076812497	1.4323538370844482
49022	71481.6	38.9577	5915.596224363378	1	24.16717028140651	25.448397810593377	22.703187173851752	1.1281533764189677
49023	68732.43178024302	57.7331	7061.521068501602	1.0088159639899392	19.466749759291588	24.349925859774398	13.861031559540322	3.7636739203886695
49024	130373.0503784418	81.4996	11555.17674194785	1.0583787125886184	22.56530614631947	26.696888018974033	17.480738942946434	2.9858385405189845
49025	38770.48421572562	47.11595125490426	4791.147336901966	1.0868146579534035	16.18421705260905	20.40744421227277	10.46882417613421	3.4400333211594045
49026	53760.63817194943	37.77809316356014	5051.928046390516	1.0826049859662055	21.28321610216129	26.544928307635242	19.115855543178903	3.0687790297204534
49027	114129.80963570574	56.249810793415655	8981.83	1.0455701956472292	25.413476359654943	30.15688437573362	21.85628331476835	3.1678049464511133
49028	10049.012737238882	28.767926944244138	1905.9912999955386	1.088443996938709	10.544657509467543	13.089486264201314	7.848162088067105	2.1424474887638154
49029	17658.41973041489	39.50949031561911	2960.9533381687684	1.114198824467544	11.927523141135296	21.08994421227277	5.455	5.689621456197039
49030	158181.08772557933	102.03231718972539	14241.347565681846	1.0004878674615894	22.214342708235975	26.696888018974033	13.089486264201314	4.078199578408392
49031	61108.75705668557	41.20103924667262	5624.847372013162	1.0304891613278737	21.728147633209268	24.449888424545534	18.422927771589453	2.451434208014749
49032	223797.4774174004	250.36815360298448	26535.18188065808	1.027978637883786	16.867981416063323	22.90257936726833	8.075662088067105	3.562020208073852
49033	76021.03439241751	42.90866345604905	6402.422245396033	1.012175835998581	23.74758536023895	26.605751728208176	21.52715159567888	1.840773652731376
49034	70314.52207530022	35.46	5597.534928624185	1	25.1234	30.83349872060087	19.979842538401677	4.045272853999489
49035	154162.8124859075	68.48377146937702	11518.305127625634	1.0784481632205931	26.768315438381922	30.83349872060087	23.13908218560243	2.549557647544297
49036	36473.707152466646	50.92869771084664	4831.435331983212	1.0195273522120307	15.098497504879111	20.808985931573496	12.861986264201315	3.322083875244573
49037	30125.394101113325	42.90866345604905	4030.359574450033	1.012175835998581	14.949233955247838	18.788123227030834	10.69632417613421	3.219200045220671
49038	36593.43880469773	33.60310155527739	3930.938289121223	1.0138345290236235	18.618170071999955	20.15172382408943	17.605369471473217	1.1028351360376505
49039	53401.562526274894	40.39082151044461	5206.228886800833	1.0438877475331956	20.514488965962286	21.699032881366634	18.788123227030834	1.08579
49040	190893.1938834189	88.01894028048767	14530.8	1.0275910075030381	26.274364351573478	33.03749199872772	17.120435164703782	4.929259439626157
49041	98662.25882239225	75.50289223871536	9675.251282532112	1.063556855897998	20.39476928119046	23.683549322049956	17.913708460218608	2.1259991759958745
49042	11544.11358998255	39.411178768618285	2391.084587130171	1.1294042410501266	9.655964203121759	16.79003263635282	5.6825	4.23314
49043	24005.241695211353	33.60310155527739	3183.8137627686683	1.0138345290236235	15.07955143352117	23.074460652956084	5.6825	7.169127140263088
49044	102872.88516851769	66.64525818994429	9281.97	1.0165006419170521	22.166182080721057	27.16230882802596	17.605369471473217	3.4486737553594646
49045	103447.8268855788	80.81309382091845	10249.589798102239	1.0980748214748692	20.185749658924433	26.453792016869386	10.69632417613421	5.634149284922237
49046	11660.362299939768	28.987065326624563	2060.9292305092713	0	11.315635808667146	15.752190573300739	5.6825	4.516516498039529
49047	42254.235305687616	69.05283901391891	6055.232519562649	1.1816733117822364	13.95627175973071	21.08994421227277	5.6825	5.6322719995491966
49048	54505.79094117316	62.67643666828879	6552.068118230757	1.43389	16.63773634755533	24.410749280347332	10.24132417613421	4.4397754833146275
49049	60962.811958030594	46.992279535065364	5999.992172320206	1.071987484436718	20.320963830343192	23.683549322049956	15.752190573300739	3.348410527825037
49050	140772.54553124437	95.72135070564886	13012.727132825008	1.0503773502924731	21.636132702136088	25.958058337624536	17.605369471473217	2.8752488639229274
49051	72355.48185275264	54.43786161182783	7035.438656034791	1.0083120293919599	20.568861556539407	25.25783337776482	17.921914766812225	3.0151717069314152
49052	111800.67606214773	68.78495396622506	9830.460723779579	1.0217001836047679	22.745765270534136	24.648744708670947	20.918062926585016	1.2801437068670343
49053	69559.31324841066	110.5803479240636	9831.540007679567	1.0041061489282388	14.150237540421303	18.788123227030834	10.69632417613421	2.4389116372644826
49054	75109.72283713841	89.86107378759033	9209.558557703309	1.0529903387787436	16.311253653805828	18.980797243062668	10.46882417613421	3.009872524443818
49055	42492.66607607443	23.791155482061043	3564.26	1.024081067194046	23.843734991289896	23.874113754878515	23.782977464112662	0.0429621
49056	45702.356675544965	30.96529670453684	4217.080123124505	1	21.67488183349162	23.782977464112662	20.15172382408943	1.5390721804783056
49057	195488.5922535283	119.55246644675856	17137.39913813967	1.07469	22.81426611795065	27.801710367312747	17.913708460218608	3.286663673827905
49058	1559783.2054995706	240.01124783164454	68588.74388601042	1.007995780176941	45.48219189118898	55.94378361837143	37.1586	5.413415201641182
49059	153359.89951954503	69.50915670442905	11573.956599102525	1.0601819893590867	26.500859616397207	32.054929426399404	22.13624026477275	2.7622666499996256
49060	49729.10541783262	45.08277358477535	5307.812450298692	1.039915736563386	18.73807934379225	23.683549322049956	13.397825252946706	3.477639269066495
49061	91108.11929105822	78.79439786628205	9497.977652827854	1.031478274494755	19.18474071455251	29.063802766281402	5.6825	7.795098222219248
49062	154905.54790562743	58.63801044417176	10683.856135658767	1.003237349789286	28.99805949063839	33.10935361528722	25.34896966853067	3.0257210135970833
49063	374803.37677214836	232.14849069267586	33066.60532160068	1.126016696908835	22.66960113545789	26.1486	17.476501076812497	2.9803819439182715
49064	119897.50325519599	74.01674943278485	10560.26960534466	1.2025695371641256	22.707280729748536	27.15401697672911	15.859429546525783	3.45358
49065	205410.73896684486	138.2528953091104	18890.94232301379	1.1267132998455591	21.747008217435962	34.5978	12.861986264201315	6.10648
49066	12433.555589138916	29.29215928847532	2139.3325339796347	1.0365662563674671	11.623770864653507	13.397825252946706	8.075662088067105	2.508891776311749
49067	49482.38110020594	29.00719060225255	4247.007825577253	1.026482024564996	23.302232127853586	25.866922046858683	20.965313683745983	2.00754
49068	27782.24516532304	33.60310155527739	3425.1396555218744	1.0138345290236235	16.222547375861655	17.789077931691825	13.397825252946706	2.0013428053449487
49069	533359.1128473475	143.56163443591174	31019.442555792168	1.0296870751678253	34.38869746856589	39.559433690455236	23.099831151019735	4.2424869267383425
49070	217031.52519907497	129.1183839218882	18765.510523461475	1.0448816807721486	23.130894832595413	25.66806576273327	20.918062926585016	1.4803185380865909
49071	65689.7	62.08882245091672	7159.129332218666	1.01372	18.351303446888892	19.542635154995562	16.540218704950004	1.0144338904220827
49072	42957.61028844183	94.16432717262444	7129.649707357503	1.1087210431781007	12.050412587342507	16.79003263635282	5.455	4.332317937627112
49073	41280.54164918354	23.791155482061043	3513.058592169599	1.024081067194046	23.50119735617017	25.767493904795977	20.4809	2.223147091724448
49074	78210.88960572665	78.89835104055105	8805.874835578994	1.0962943116071722	17.763343464689214	32.8705	10.69632417613421	7.371244834008719
49075	91696.88782326842	59.15711321602036	8256.304779813481	1.0696160498525527	22.212573365136834	23.782977464112662	19.898224900901926	1.5943165463857405
49076	146668.8937126042	67.3114	11138.282666652414	1.0088523640713656	26.335997765925825	27.801710367312747	24.52180714546215	1.012834402587399
49077	116172.94831666978	107.74479971173093	12541.676568321687	1.1760955925160794	18.525904042224223	24.648744708670947	8.075662088067105	5.89546
49078	44997.88255970348	33.60310155527739	4359.037981899755	1.0138345290236235	20.64578594935413	25.34896966853067	16.79003263635282	3.545180249313057
49079	221242.36321545477	75.00276983483727	14440.35025941028	1.004364014725843	30.64224333080546	37.16586208952802	22.033251980728398	5.453443944140204
49080	140399.9490752826	47.37921330112758	9142.865475764556	1.0491082050695844	30.712460868520413	36.05111060775543	22.033251980728398	6.191100693230834
49081	45472.34299596205	47.56644554696602	5213.494837515856	1.0103927652021532	17.4441	27.838923172893214	10.46882417613421	6.627624482669173
49082	164442.27959400532	48.6938	10031.093957383127	1.015970328078096	32.7865	36.48885681915246	23.710524320487615	5.256397972012208
49083	30118.95907108067	23.791155482061043	3000.769788948265	1.024081067194046	20.074155093141623	23.074460652956084	17.605369471473217	2.2641591038512154
49084	180013.51871315323	76.27363613434892	13135.442809901124	1.0351151783872108	27.4088	30.830049833011216	21.882300125924928	2.856740967545798
49085	28299.633793088084	29.00719060225255	3211.797636343893	1.026482024564996	17.622301899009177	20.52810630033987	15.240427771589452	2.190245534910392
49086	123748.31964242166	67.54199589583453	10248.528950560447	1.0033600436333414	24.14947945005403	28.935453669935082	14.793484818032045	5.515262429029246
49087	39849.18914138676	57.623621464414356	5371.739589020673	1.0069028040046613	14.836604969769846	23.074460652956084	8.075662088067105	5.902402148999833
49088	217234.75963894717	96.75516579241932	16251.994684375073	1.0276227116452146	26.733304293755413	33.03749199872772	22.90257936726833	3.1058826375680315
49089	66621.3	26.958777123700187	4750.742133196079	1.019994217239592	28.046676241422684	33.03749199872772	24.648744708670947	3.605156528153507
49090	54854.888862415326	39.64548524107128	5227.685720408513	1.118033988749895	20.986299405209362	24.648744708670947	17.178589859656554	2.7054842512941137
49091	127401.2022954514	63.16626707146028	10056.209244728032	1.0124034317021997	25.337818495024155	27.13040636173664	21.882300125924928	1.8476226914637282
49092	130423.05625590004	50.705751153098994	9116.134598724962	1.011121841103043	28.61367498328552	35.86872567214681	21.882300125924928	4.951875557718054
49093	64476.144161348326	41.84433302273754	5822.678159527299	1.0390938854607503	22.146559502297023	24.867623111086587	17.789077931691825	3.1128602360206536
49094	278733.2003489504	147.77952294481332	22751.31025067638	1.0983358409365565	24.50260642379169	30.83349872060087	20.15172382408943	2.9626685833574444
49095	222653.2609461497	88.73266081525128	15756.55299540993	1.013505607957886	28.261671319991272	33.21642376482147	22.46537198386222	3.9663881424873044
49096	118305.63989777869	163.47913006164845	15589.737961898752	1.106322532688598	15.177373755340483	23.882405606175368	8.075662088067105	4.724277404312837
49097	543949	272.29931559980355	43142.68351922908	1.074609283103968	25.21626367370682	30.83349872060087	16.922869471473216	4.2145898424617405
49098	24866.25945392858	55.41697406666836	4161.324338593214	0	11.95112778079438	17.02317451755521	5.6825	5.142135859480609
49099	134075.38003422105	73.16109628169716	11102.468574964321	1.0651605692774944	24.152354790097096	29.612068014802336	18.980797243062668	3.5860719351981447
49100	71618.23397293166	26.958777123700187	4925.687210566949	1.019994217239592	29.079489180429857	32.55736982392969	25.617294951078474	2.8332954143996156
49101	303185.7630715768	128.3778562955857	22115.88859932238	1.1216235650510102	27.41791375100942	32.59974578733069	23.074460652956084	3.159519994963798
49102	65122.21329328909	63.83877924590263	7227.8943362076925	2.747915511199269	18.01969156274556	25.158405235702112	8.075662088067105	6.6733389724397485
49103	202296.6015725941	114.0589701113402	17028.012034268202	1.3537680365960798	23.7604	33.50820365614614	13.397825252946706	7.692403026886187
49104	94133.52447196642	77.85249933655679	9596.511133858692	1.0432057222713558	19.618280676993486	26.1486	14.396870548285714	3.7951814024480024
49105	126671.86973057565	90.1069	11976.338854189222	1.0018996341969701	21.153688330431116	26.239759061218955	17.913708460218608	3.22483
49106	60272.775207108316	33.60310155527739	5044.9307426053365	1.0138345290236235	23.894391531718764	26.605751728208176	19.919017631246007	2.8724439308438376
49107	37837.74691686352	58.436488600873346	5271.2015453352105	1	14.356403029342836	21.355270309991127	8.075662088067105	6.301234759241039
49108	100310.31099968462	54.84526940573187	8314.713848165798	1.019462612478486	24.128385614091286	25.80609862628575	22.46537198386222	1.408901015991755
49109	63342.772295903764	66.28912429652394	7263.979442924311	1	17.44023996587838	25.96635018892139	8.075662088067105	7.4646
49110	91956.96075136268	70.43946134670435	9022.050416435995	1.0743713749468216	20.38493613022586	25.958058337624536	17.913708460218608	2.807024643338014
49111	61248.5	38.9577	5475.817825279146	1	22.370529832387906	26.248050912515804	18.727298319875164	3.0748006538145636
49112	37331.57858768762	41.99893388729362	4438.765915541745	1.0854488929636015	16.82070165357272	22.13624026477275	13.397825252946706	3.6752099226615553
49113	71415.90814631224	96.26230711724597	9294.596626599154	1.026915052264434	15.367188274084995	21.173783314768354	8.075662088067105	4.479069870376838
49114	132632.40754955992	76.23493626214605	11272.150517509695	1.0603169474437621	23.53276020286177	33.21642376482147	15.923824176134211	6.017664179804478
49115	88794.55753617681	44.8423	7073.621642934249	1.0243776351571716	25.105826129355552	26.35436387480668	23.882405606175368	1.0311404335913705
49116	149950.34501131822	53.12494531264057	10005.249306622878	1.0049999071067948	29.974334554974064	36.05111060775543	25.25783337776482	3.9150410071622135
49117	88652.59077801387	51.34949719763736	7563.429196475106	1.0321406265530397	23.442432916362833	26.79631616103674	20.918062926585016	2.016434120325856
49118	35401.19420918123	33.60310155527739	3866.3714082417255	1.0138345290236235	18.312360852720204	19.542635154995562	17.605369471473217	0.8731622009372283
49119	83099.07660827665	33.44100215304559	5909.390271920975	1.0371048662198723	28.124416491200375	31.37831508153215	23.782977464112662	3.3435352752666994
49120	127182.44299411899	66.50947508729554	10310.038180892308	1.0034882938056426	24.671575558241365	33.51866079330955	17.861089859656555	5.685004605110443
49121	121110.2915637982	90.20252641397565	11716.686441312555	1.1495281444398282	20.673130098756978	25.958058337624536	10.69632417613421	5.0848655501821085
49122	557039.4533766364	256.8222185903424	42399.83892076892	1.026708427430436	26.275545735801323	32.59974578733069	23.074460652956084	2.708543112370545
49123	85731.3	81.80673938417385	9387.917108384372	1.071572468318348	18.26418488725878	29.612068014802336	8.075662088067105	7.5634413121822615
49124	80768.20007173502	60.72269615488377	7850.56	1.0391229454190076	20.576416528658505	23.782977464112662	16.099326329759204	3.058395025848821
49125	66346.57089350109	43.94204609670514	6052.771936614937	1.0365523803596952	21.92270635282055	31.37831508153215	16.79003263635282	5.651841367507089
49126	134755.29803196166	96.54142825811743	12786.000475628882	1.013070256417826	21.078569219329502	31.37831508153215	10.46882417613421	6.486018681486596
49127	54856.45940530429	57.07493316883684	6272.5123431848415	1.0948250315815913	17.491064633744877	22.13624026477275	13.089486264201314	3.7317315690716963
49128	51763.40697531505	28.767926944244138	4325.841892586867	1.088443996938709	23.932177023862682	26.1486	22.13624026477275	1.6648171469962179
49129	212087.32277555173	179.24412514277924	21856.70809391308	1.2315968318582502	19.407069158288884	27.253445118791817	7.848162088067105	5.170788341708329
49130	86333.55693911483	55.30686756633507	7746.121059820009	1.1061373513267014	22.290784322216854	23.874113754878515	21.08994421227277	1.075426482067173
49131	92922.33312378747	79.77062127974955	9651.314593741234	1.08257	19.255891458360818	26.057486479687242	16.485662088067105	3.6706760837232655
49132	50748.11637788251	38.8371	4976.663400739614	1.0168139235553144	20.3944	22.46537198386222	18.04257685487933	1.7196385221878656
49133	125666.58392433175	120.46099287017171	13792.343220957428	1.0700094162678433	18.2227	29.063802766281402	13.397825252946706	4.302800388816878
49134	12365.425370643516	34.89554699385009	2328.597718066006	1.0437765614452301	10.620490842800876	13.089486264201314	8.075662088067105	2.047587399539647
49135	107828.38328625819	124.32535722377284	12979.301973498932	1.4601049569426487	16.61543640889496	26.1486	5.455	7.110366301006849
49136	49294.413851211386	39.56452561128315	4950.587795489552	1.152048691589966	19.914570102614153	24.220184847518773	16.914663164879602	2.671517701845852
49137	95652.32813760836	77.16337838790594	9630.71	1.0484830977447979	19.864023451632796	24.449888424545534	14.678589859656554	3.1780225610117627
49138	37220.474899866866	60.945500125612924	5339.083458840721	1.746512245139869	13.9426	24.064678187707074	5.6825	6.630920150191904
49139	39947.768876292634	23.791155482061043	3455.8824670036493	1.024081067194046	23.118708033452606	23.874113754878515	21.699032881366634	1.0045511797021196
49140	167602.65762671304	122.33952021672978	16051.98587543188	1.0815818496339997	20.882482569740446	27.34458140955767	14.396870548285714	3.691094181608998
49141	12591.396982813969	65.80922108955697	3226.9	1.280879999403486	7.80402	13.397825252946706	5.455	2.7452881842361365
49142	25288.26864695154	29.00719060225255	3036.108688204311	1.026482024564996	16.65834213722312	18.788123227030834	13.397825252946706	2.341331621111291
49143	17023.472632397843	23.791155482061043	2255.9879628217045	1.024081067194046	15.091811581392951	17.789077931691825	13.089486264201314	1.9805298516489092
49144	106132.15687068115	67.47175910790301	9486.138118592751	1.0092915464104526	22.37626219307581	25.440105959296524	20.46237585971077	2.0587168827988926
49145	21162.333508053576	70.7095	4336.361598588933	1.097404387567245	9.760409978236074	13.397825252946706	5.455	2.8931268180488523
49146	48371.10701193137	58.63801044417176	5970.181833392288	1.0969651355635766	16.20423242099032	17.789077931691825	12.861986264201315	1.7700836560035362
49147	118616.2020632933	148.50508159503184	14878.104219441853	1.1329564817040858	15.945069387038227	21.52715159567888	10.46882417613421	3.6224182975349173
49148	24885.707242285964	59.17261179702305	4301.701741718253	1.0998991538085858	11.57016861533767	17.605369471473217	5.455	3.9670259278396474
49149	23893.40417351856	29.29215928847532	2965.648259986393	1.0365662563674671	16.113444399929065	23.782977464112662	10.46882417613421	5.620905825714408
49150	18530.393628740036	43.192526859359475	3171.4039328755175	1.1308457017862528	11.685924606859206	13.397825252946706	10.46882417613421	1.4002273796482232
49151	11390.118261055984	26.958777123700187	1964.3512284952503	1.019994217239592	11.59682453507171	13.397825252946706	10.69632417613421	1.2734998205312509
49152	124794.40115391446	69.40018013755497	10432.365194983324	1.0379301605506146	23.924469441296996	28.515537517760468	20.40744421227277	2.4962644796461384
49153	20719.013547017094	20	2281.941291951856	1	18.159111822982187	19.898224900901926	15.79098734101381	1.734760618098139
49154	48775.86347032308	58.74320142752104	6000.483154338952	1.0050370616580495	16.257312024966932	18.604414766812226	13.397825252946706	2.0099993239934117
49155	17749.449224325803	28.64463533699295	2527.6621283279324	1.1159639219321806	14.044162805942102	17.73	11.004663164879602	2.7833855956090443
49156	72527.41333888946	88.47705147126112	8979.896828251105	1.015864110796623	16.153284325208592	24.449888424545534	10.46882417613421	4.817929101775724
49157	71223.60340050732	74.84965672795184	8184.870444664487	1.0012495657448135	17.403721630544855	22.46537198386222	13.397825252946706	3.6471666447195177
49158	21685.465914933895	48.4726	3634.4382531568417	1.0296402149132993	11.933324714540458	16.099326329759204	10.46882417613421	2.4070346613627596
49159	32412.842035656748	38.12314257770469	3940.559005932907	1.0199319975371361	16.45088526112968	21.52715159567888	13.089486264201314	3.470569771411499
49160	22936.653275041648	41.77393566294342	3469.9454990003364	1.0290228657999476	13.22018070984084	15.08757685487933	10.86680103295109	1.7570566543069448
49161	40989.02514782113	43.94204609670514	4757.500739149101	1.0365523803596952	17.231326864765634	19.898224900901926	14.396870548285714	2.504211346040588
49162	79239.18556472387	30.96529670453684	5552.806712983859	1	28.54022827030616	32.59974578733069	26.415187295379614	2.871566419689966
49163	39744.8	37.833106292494676	4346.914226849792	1.0507043636358238	18.286441537497396	22.46537198386222	10.86680103295109	5.260441254415125
49164	59058.04312604423	59.500695537903056	6645.160571585662	1.006779958340153	17.774752766268175	22.46537198386222	10.69632417613421	4.250468134238393
49165	28938.72823313564	23.791155482061043	2941.3887043334903	1.024081067194046	19.676915322684675	21.699032881366634	17.789077931691825	1.5990539494125053
49166	125125.58758443991	86.13946069303783	11638.01924874016	1.0128782715917428	21.502900950775626	23.801660611253467	17.09837162509821	1.991086668141135
49167	52413.23725783194	52.716655810533155	5892.5	1.0114911494918937	17.78982311024569	20.4809	16.099326329759204	1.665759321369058
49168	23366.846084595974	40.39082151044461	3443.8666291877466	1.0438877475331956	13.570122539912159	20.4809	7.848162088067105	4.506426807056391
49169	49668.99224252466	66.72286752185323	6453.346101442291	1.0067079374697112	15.393252263790373	21.699032881366634	7.848162088067105	4.65369
49170	6527.252850784077	38.3175	1772.8376702240391	1.025132885028714	7.363621566050329	13.089486264201314	5.455	3.305829524820847
49171	34520.27387280055	54.34254959973961	4855.255104705616	0	14.219756996638218	17.743189817142223	10.69632417613421	3.5234328205040066
49172	49122.29635338106	67.8618	6472.276306156837	1.000508538969172	15.179295206124882	17.743189817142223	10.69632417613421	3.1808509937855143
49173	13195.043451038193	42.61761607598436	2658.3056889806776	1	9.927408654117434	13.089486264201314	7.848162088067105	2.141389590867539
49174	43232.46644159897	40.711320293009415	4702.9193599971295	1	18.385374331243206	19.542635154995562	17.043531559540323	0.9737716020661963
49175	39179.02202155739	38.9577	4379.54	1	17.891857594606957	18.788123227030834	17.09837162509821	0.6936559490074689
49176	93233.78028388806	103.22952063086038	10997.488945830355	1.1801197808637944	16.955466969437094	20.918062926585016	10.46882417613421	3.1958450002768557
49177	26309.289141702488	35.931411126626486	3446.6455696387616	1.084081635047656	15.266605521298166	17.789077931691825	13.089486264201314	1.7417039456340164
49178	30063.356087084485	44.26906126028578	4089.533958567231	1.0317998194358124	14.702582930802798	17.789077931691825	13.089486264201314	2.1832265799190487
49179	13899.237171190676	29.29215928847532	2261.9141028539993	1.0365662563674671	12.289801061546179	18.09741692043722	8.075662088067105	4.243683063746247
49180	33177.29475026182	33.60310155527739	3742.959257556082	1.0138345290236235	17.727841778285622	18.788123227030834	16.48169364760743	0.9507239938767329
49181	60801.00837108613	79.53431633868433	7795.385540245893	1.072315914226887	15.599230610771883	18.09741692043722	13.089486264201314	2.049043121112452
49182	35507.96539132406	55.322712481600306	4968.434384690609	1.0105344179285949	14.29342229042447	16.099326329759204	13.089486264201314	1.3568351737810396
49183	79465.25150879423	96.42223019951933	9812.556023161289	1.0207865875293038	16.19664668843197	23.874113754878515	5.455	5.466905513761531
49184	41885.279360795736	52.13155666196819	5238.247167665151	1.1219913261701384	15.99209736392233	19.979842538401677	10.69632417613421	3.4559854278331867
49185	62834.945590086165	52.86064698809503	6460.584198731003	1	19.4518	25.158405235702112	17.480738942946434	2.876519780873538
49186	35032.8	73.07106110174121	5671.721734940698	1.0286937893613843	12.353489005732294	20.4809	5.455	4.852696663060471
49187	37658	26.080147052785406	3513.084087529269	1.0160542400764152	21.438709563106098	23.683549322049956	20.15172382408943	1.5930183258265935
49188	86517.94535899987	60.21014940474963	8090.826403072774	1.0886559310656096	21.386676971870674	25.249541526467965	17.789077931691825	2.744006355073106
49189	34876.87905898596	20	2960.661372488924	1	23.560194612642373	26.88745245180259	18.543589859656556	3.6097488819023162
49190	36227.48242710501	36.42995997654024	4072.4274515958723	1.0104336244601326	17.791591308966574	22.033003424412968	13.861031559540322	3.3434266788394176
49191	92560.6	90.01024386146284	10232.080855706907	1.0289970215121873	18.092232355332253	21.52715159567888	16.79003263635282	1.4884071156976926
49192	48137.9	44.65185206223602	5197.1843130280895	1.1167982755936403	18.524597197562592	21.445533958179134	16.922869471473216	1.8523477952331728
49193	13844.256994554791	34.89554699385009	2463.909564998443	1.0437765614452301	11.237634035942014	17.789077931691825	7.848162088067105	4.6335013328200745
49194	105759.61527724989	109.75034942946914	12077.243400010342	1.0957231632853328	17.51386666218209	18.788123227030834	16.099326329759204	0.9308419175458149
49195	37927.18341718513	70.50672223290817	5796.895756150726	1.0670580289913938	13.085342573891538	18.31184181837518	5.455	4.806335531593503
49196	49901.23440800403	33.60310155527739	4590.397122935294	1.0138345290236235	21.741576195523177	23.874113754878515	17.476501076812497	3.01586
49197	78824.59922270173	89.2489	9402.369131512176	1.0243858808130568	16.766965457359028	23.447711812477216	12.861986264201315	3.488485553286629
49198	158486.76103471554	73.42767639022028	12092.923891142957	1.001937022504331	26.211487389049665	27.34458140955767	22.13624026477275	2.0453006658153137
49199	50400.673777527234	46.065778330984095	5401.474247893445	1.0625905194885472	18.66182137115004	22.46537198386222	15.79098734101381	2.162451045707091
49200	67846.61104105001	75.71132598150695	8034.325782301656	1.0072287457605709	16.88918594526135	21.699032881366634	10.69632417613421	3.779649515989303
49201	37179.325153306396	23.791155482061043	3333.983536530735	1.024081067194046	22.30324459969849	23.683549322049956	20.15172382408943	1.5415421904946778
49202	85703.65392676003	38.3175	6423.968786622341	1.025132885028714	26.682462749580743	33.03749199872772	22.46537198386222	4.075811956225627
49203	50502.33318552699	62.29582977971164	6287.675800551296	1.2521652652799782	16.063911304427947	22.90257936726833	10.69632417613421	4.481723363584262
49204	37601.1	70.15533904217247	5757.521793878476	1.2684742804865885	13.06155833562771	17.913708460218608	10.46882417613421	3.176680295629828
49205	47633.92232706844	45.19106449638561	5201.030371114117	1.0323458549729645	18.317109852548214	21.52715159567888	16.099326329759204	2.3261238019228947
49206	44872.128068432314	66.4626	6121.839368908836	1.0652357316903225	14.659688163765189	23.074460652956084	10.46882417613421	4.310555968845676
49207	58594.136899285186	66.67758912539378	7006.836070404166	1.0394516636592501	16.72484879353125	18.35091584362472	14.396870548285714	1.3120535226733236
49208	12251.712218732726	33.60310155527739	2274.5370098441026	1.0138345290236235	10.77292843836598	18.788123227030834	5.455	5.7676961356702465
49209	18671.806897760824	26.080147052785406	2473.734713966986	1.0160542400764152	15.096046307906574	16.099326329759204	13.397825252946706	1.2074033561399125
49210	83017.45917589257	95.8482	9999.578234357108	1.0049334028014805	16.604192142955903	24.679430216994604	10.69632417613421	4.3148213596192715
49211	67435.34949511693	74.7799	7960.52	1.1978787417483958	16.942456723028254	21.52715159567888	13.397825252946706	3.2977916631293316
49212	26383.425614324624	38.50209864409991	3572.833064947052	1.0857895838719658	14.768910349140878	19.726343615214173	10.46882417613421	3.425346417416945
49213	26315.172870734903	26.59802799119379	2965.7378853930663	1.1449018065144916	17.74612180013825	18.35091584362472	17.09837162509821	0.5122503793846533
49214	31218.401810422827	23.791155482061043	3055.05	1.024081067194046	20.437258074317292	21.699032881366634	17.913708460218608	1.7844190447898745
49215	66603.49468810015	55.148051807093026	6793.890268283245	1.0073440352605914	19.606879728109078	21.699032881366634	17.605369471473217	1.6409588021046646
49216	74039.85613237329	56.30475301694413	7237.86	1.0284725434515618	20.45904312928946	24.120756705456067	17.789077931691825	2.303645604214461
49217	13642.81163057209	43.56324156524047	2732.8573792964926	1.027616730483114	9.984283654117434	13.089486264201314	5.455	3.2643968293789882
49218	91096.06489244697	47.07718343316643	7341.08	1	24.818163213751966	27.838923172893214	21.52715159567888	2.2459831190388564
49219	110873.97099724691	50.705751153098994	8405.205644467533	1.011121841103043	26.38221494800101	32.59974578733069	20.235562926585015	4.3830841383508234
49220	45808.456505918555	26.958777123700187	3939.379816799577	1.019994217239592	23.25668436974131	25.448397810593377	21.85628331476835	1.5695972109245782
49221	31884.9	36.095600909534355	3802.9836839305726	1.0510397675063643	16.768349509191893	18.788123227030834	13.397825252946706	2.0365854231222777
49222	116853.23156449913	64.48914327233743	9731.249315550756	1.035387550101038	24.016080109624784	26.696888018974033	22.13624026477275	1.2494634918410767
49223	45374.37132869099	105.69912007539322	7763.292122215726	1.4889101660257524	11.68946643108946	18.788123227030834	5.6825	3.869752404992416
49224	27996.2	40.711320293009415	3784.5296936497157	1	14.795064460875142	18.604414766812226	13.089486264201314	2.2631671455785436
49225	33068.1	44.90944818864533	4319.946068316705	1.1031194239199553	15.309490505760358	16.794001076812496	13.170325252946707	1.3268027789179175
49226	30851.23355779589	44.26115569788958	4142.405155266363	1.018861912241451	14.895324045536103	16.099326329759204	13.089486264201314	1.2419504169798865
49227	11520.388953461632	27.89665771635812	2009.622987907162	1.007144103861739	11.465224097042261	15.48264835226842	5.455	4.329501224263184
49228	56105.19351600207	84.31417465728056	7710.042302561189	1.0580499053227481	14.553796545931936	18.09741692043722	13.089486264201314	1.8681347162229045
49229	23656.431126835076	23.791155482061043	2659.4223411023404	1.024081067194046	17.79065382825159	19.10542777158945	17.09837162509821	0.9301220596389475
49230	22503.911226727778	23.791155482061043	2593.8311566012762	1.024081067194046	17.351870548285714	17.789077931691825	16.79003263635282	0.41727085689066046
49231	100807.23576141245	86.0863	10442.82245650001	1.112036300650773	19.306511468777522	22.13624026477275	17.476501076812497	1.440201216601999
49232	46150.54766192926	37.545589729043925	4666.301828460244	1.0190679710503636	19.78035256118772	21.173783314768354	18.35091584362472	0.9981967252579435
49233	24263.72667852714	28.64463533699295	2955.3255842677295	1.1159639219321806	16.420340829918544	22.46537198386222	13.397825252946706	4.2744825214375135
49234	77517.94199119776	108.3716879841308	10274.577399405784	1.879100606740955	15.089271116042378	20.15172382408943	5.455	4.539705250701227
49235	28151.518474890603	41.16104418750113	3815.9180252757315	1.1012068570502398	14.754781569426626	21.52715159567888	10.69632417613421	4.062595631961152
49236	15312.77798821024	38.9577	2737.9678946098647	1	11.185505877082003	19.798355543178904	5.6825	6.16807
49237	80400.95445820493	51.34949719763736	7202.8377481745065	1.0321406265530397	22.324799549616905	27.61114593448419	17.913708460218608	3.9359277695202657
49238	67095.38604680626	49.30806576273327	6447.780482385516	1.020322531978099	20.81193248749767	22.46537198386222	20.15172382408943	0.8364895069940698
49239	39009.42456372099	73.97860188620902	6022.027905928851	1.077062724648931	12.955577480906436	23.683549322049956	5.6825	6.582869695090074
49240	21459.963185215747	33.60310155527739	3010.2953000916805	1.0138345290236235	14.257712978897565	21.52715159567888	7.848162088067105	5.617427861175668
49241	49762.41870421224	48.284541854852165	5494.899200495502	1.007117178100543	18.112222586257786	18.788123227030834	16.79003263635282	0.7296996685630757
49242	115495.22517839301	101.02211758326268	12108.634797724715	1.0040920080049256	19.07650649437297	22.13624026477275	18.09741692043722	1.4294805257907282
49243	44951.124402918365	30.96529670453684	4182.277395783215	1	21.49600332500201	21.699032881366634	21.08994421227277	0.2871271521734405
49244	24377.624430893888	64.10985885279881	4431.625302429723	1.0168343328375102	11.001663167474195	21.08994421227277	5.455	6.72749
49245	114840.97655608226	57.44297507611854	9104.829821707148	1.0156861678261173	25.226386171938287	27.34458140955767	22.13624026477275	1.8965647940324841
49246	53811.70637662523	52.67590815543667	5968.281924825658	1.1141266530337706	18.03256181742693	21.699032881366634	13.089486264201314	2.8482691320602345
49247	49825.85531558128	50.705751153098994	5634.571881601673	1.011121841103043	17.68576437130051	23.074460652956084	13.089486264201314	3.5699029779001386
49248	132668.27663332704	68.04010914211206	10650.524031551102	1.026582347007726	24.91300451326351	26.696888018974033	22.90257936726833	1.2390593232619462
49249	42515.516249185996	36.84306719044982	4436.6641000968775	1	19.165533062670956	23.782977464112662	16.606324176134212	2.7426130934002355
49250	42941.06870744265	29.00719060225255	3956.3453185852404	1.026482024564996	21.70744222235791	25.25783337776482	16.79003263635282	3.5895651446250634
49251	73815.91231498389	50.08086703720389	6815.78	1.006640771635003	21.660283668702128	27.34458140955767	17.913708460218608	4.175139523245326
49252	32631.987869056586	30.96529670453684	3563.3979047097932	1	18.315096288251407	18.980797243062668	17.605369471473217	0.5623783400916318
49253	116189.28595928515	91.14974386706386	11536.277644436337	1.17787	20.14328876963539	32.671607403890185	5.6825	8.483848486670473
49254	115549.60758438645	51.34949719763736	8634.9	1.0321406265530397	26.763394970274287	30.83349872060087	21.699032881366634	3.4564390118901103
49255	67050.3	78.29079804094086	8121.957774848686	1.0638022876891526	16.510876882042385	23.074460652956084	5.6825	6.604685438282884
49256	41312.62830551032	26.080147052785406	3679.6063761140426	1.0160542400764152	22.454917229021515	23.782977464112662	19.898224900901926	1.808310119855493
49257	53535.26696459635	34.89554699385009	4845.180085693028	1.0437765614452301	22.09836002697884	29.023141073111283	13.397825252946706	6.501415209864366
49258	71261.30679018462	44.38079956980507	6304.1913135846125	1.0138361418757593	22.607596516503836	26.696888018974033	19.898224900901926	2.505527097176558
49259	22314.588075456788	54.12068330451493	3895.659628662915	3.237656697721833	11.456128205489911	13.089486264201314	10.46882417613421	1.1577559350868132
49260	26975.08160834357	63.45650736618026	4637.9322269243185	1.0497565543311218	11.63237420837963	16.125136360937574	8.075662088067105	3.352178521951646
49261	107297.21741570719	89.04358996042805	10957.222792901133	1.0572884744105686	19.584746873125905	25.53953410135923	17.476501076812497	2.5661859251665673
49262	36776.70734386336	42.752331923320895	4444.994808304925	1.1193207323629963	16.547469200706658	21.52715159567888	12.968824176134211	3.3454993750083877
49263	13768.886488817201	46.05472306669062	2822.87	1.1518858217153891	9.755227138656446	15.79098734101381	5.6825	4.025644200412948
49264	78755.77479216225	70.46073949874501	8350.64	1.1533098083270894	18.862214070239716	20.918062926585016	16.79003263635282	1.5540216486735432
49265	87252.14088710315	74.14558489177665	9016.45	1.1308986818386766	19.353987753789973	23.782977464112662	13.397825252946706	3.8664594785675344
49266	116504.9146770773	80.27423432457246	10840.895073660255	1.0606369845343442	21.493596955872253	33.10935361528722	14.396870548285714	6.3406631347586595
49267	169577.05083252816	109.75194451947124	15293.066704276873	1.4182517941878565	22.17698439582482	27.739495030830508	17.09837162509821	3.8392932982408503
49268	38018.95838253085	26.874805239524235	3583.2548875261036	1.0310378956755901	21.220348301138753	23.782977464112662	18.35091584362472	2.2282159617580506
49269	166153.5724971986	118.37663291202199	15721.45602241098	1.0026620398520811	21.137173587528558	25.767493904795977	13.397825252946706	3.91327
49270	135418.1120153606	81.48635268881443	11775.673319634761	1.1225507738079263	22.99963804015595	28.4783	20.918062926585016	2.548075890306742
49271	90874.58112340065	56.789390269379425	8053.037954199462	1.0555998865971712	22.56901845992463	25.905526768348455	16.922869471473216	3.2735333035637875
49272	66150.7	58.38747703898791	6966.776785849667	1.1980578035486864	18.990321540104368	19.726343615214173	17.913708460218608	0.6675812599012585
49273	92314.87002617447	96.55226188407173	10583.321502386572	1.0539226946741589	17.4453	22.13624026477275	13.397825252946706	2.7111404865334974
49274	56827.73537166928	41.236266199349416	5426.562058476719	1.0128943473845071	20.944286551703527	23.683549322049956	17.913708460218608	2.0451403620387145
49275	235849.57438523465	142.02434782601392	20516.5	1.0643190459408942	22.99117728189173	27.801710367312747	17.789077931691825	2.701871135317527
49276	68785	57.7331	7064.219593001209	1.0088159639899392	19.474188879085126	23.074460652956084	16.669370548285713	2.6058191286783146
49277	35304.62494310938	29.00719060225255	3587.3484859344317	1.026482024564996	19.682852157538992	23.782977464112662	17.351870548285714	2.908285417793519
49278	237331.2172634879	152.63939985282036	21336.132036298975	1.4769114971488035	22.24688306762616	26.696888018974033	17.789077931691825	2.5656217906888092
49279	78046.95101606393	50.53936881725609	7040.407706848027	1.0541482750157363	22.171145270507452	25.866922046858683	17.789077931691825	3.008935035821922
49280	100162.7070708136	83.32893636899377	10241.318625413121	1.0768047348092717	19.560509878535914	23.074460652956084	14.86007685487933	2.540764471916775
49281	53424.84317585779	38.8371	5106.22	1.0168139235553144	20.925378352728032	21.699032881366634	18.604414766812226	1.3400089511078093
49282	58777.17766397125	54.79192407851317	6361.617776768649	1.0392955967557274	18.478688826170508	23.074460652956084	15.212207383406113	2.374245353051418
49283	67881.20605345299	53.149087293512494	6733.294537715294	1.0089174816405055	20.162850644132398	23.074460652956084	17.480738942946434	1.8307957583669765
49284	146845.9105474029	83.39677687489493	12405.392036254367	1.024356644705374	23.674529610712884	26.248050912515804	20.918062926585016	2.371564954836879
49285	67140.47830829893	33.60310155527739	5324.598060921994	1.0138345290236235	25.218984621976535	26.79631616103674	24.410749280347332	1.1154562762199347
49286	28881.91344738316	40.14859888129026	3817.2720283398635	1.0376275818496599	15.132227010787041	20.33543228430804	13.397825252946706	3.00407
49287	110405.90322853214	41.16104418750113	7556.910371592061	1.1012068570502398	29.219852505746275	31.923131442463433	25.158405235702112	2.5725568016912765
49288	98679.98155104065	44.03652237010331	7389.685733078739	1.0157820594175009	26.707490714879953	29.699755417978537	23.874113754878515	2.2115841976020483
49289	135920.9514481249	87.24795937207966	12207.47304588292	1.398375075376534	22.268482746143015	26.248050912515804	17.605369471473217	3.436039656922874
49290	7352.839283122366	35.22334712622091	1804.0467185490088	1.0093937525160042	8.151495421400439	10.69632417613421	5.6825	2.0475873995396476
49291	82864.23719265661	87.68648596051631	9555.531168933512	1.0298098124696184	17.343721814661833	26.605751728208176	8.075662088067105	7.170341385483527
49292	132538.97472469578	57.031075035520935	9746.137056646903	1.0417396694717356	27.198257926057728	30.83349872060087	25.158405235702112	2.0647664469650127
49293	110193.45499618254	88.78786088129388	11088.163687055816	1.0367999248997004	19.875870902739468	21.90353407192932	17.480738942946434	1.8302139013760186
49294	74283.73453727795	65.05940017791843	7793.04	1.0427458049736644	19.064126049336647	25.158405235702112	12.861986264201315	3.7565956335678083
49295	3706.9235007128063	28.767926944244138	1157.6200160248789	1.088443996938709	6.404387362689035	8.075662088067105	5.455	1.1854137022619733
49296	41338.81444022858	34.89554699385009	4257.640083029749	1.0437765614452301	19.418651475496148	23.61109617842491	12.861986264201315	4.695955348037929
49297	96532.5	71.54090294565366	9315.771050601781	1.3298006666081514	20.724521921982934	27.15401697672911	14.396870548285714	3.8792815249665953
49298	53716.503385252734	66.09719927169647	6679.5980353496125	1.1183959267630537	16.083753274066947	23.874113754878515	8.075662088067105	5.178420053524388
49299	79654.85407680605	70.44700586718625	8397.351354615977	1.1752910097144156	18.971423419843024	23.874113754878515	13.397825252946706	3.81606
49300	26881.678531823603	116.99203278969557	6286.533977477597	1.3249182021374588	8.552146104079306	15.48264835226842	5.455	3.257343883133367
49301	25780.643004780366	61.42006448252191	4460.740287626796	1.0732410351506696	11.558907868405042	13.706164241692097	8.075662088067105	1.9543606287207955
49302	13093.411670540381	46.54125838009382	2767.262794951636	1.0978654032780504	9.463077879287006	13.397825252946706	5.6825	2.8818754745083033
49303	299168.14577857807	190.88265368279306	26788.342249624762	1.183967681981432	22.335696848338472	34.053020017077415	12.861986264201315	5.401303891341202
49304	222759.50585257198	158.27448509697123	21048.85660938358	1.0098889850383665	21.165948344506827	26.1486	17.480738942946434	3.140930301675323
49305	34446.35324758618	30.96529670453684	3661.1218244751417	1	18.81737614810149	21.52715159567888	13.397825252946706	3.8322011889495706
49306	35443.5	19.47882953362445	2945.4712514429148	1	24.06645166194353	26.605751728208176	21.52715159567888	2.539300066264648
49307	92903.99187160622	92.2617	10378.45585211893	1.1981380138723534	17.903239787379036	21.52715159567888	13.706164241692097	2.174802620862808
49308	59759.49134364136	54.74599528732673	6411.87	1.3125432600636957	18.640275717176078	25.448397810593377	12.74132417613421	4.740649940981992
49309	67224.35922588607	59.94005338669628	7115.850747960812	0.9999999999999999	18.89425779346216	21.52715159567888	15.803162088067104	2.083
49310	22785.571265043112	48.4726	3725.4854950429685	1.0296402149132993	12.232269482922955	17.921914766812225	5.455	5.547134285961576
49311	68627.22815870083	35.22334712622091	5511.483003747421	1.0093937525160042	24.90336198516411	26.087799349880164	23.17388879501879	1.2504710362323876
49312	237816.23836073207	135.31544700265857	20109.41204575685	1.10876	23.652231882225724	27.830631321596364	18.980797243062668	2.260570904829273
49313	172905.8755994267	77.47628235246648	12974.60647421966	1.0011747576271548	26.65296646075362	34.45780078245306	19.979842538401677	5.002471264186207
49314	139120.69688080513	134.06575536764012	15309.455120504146	1.0797972223002403	18.17448051361136	29.69160083276624	5.6825	8.755492783536763
49315	1013334.765723486	323.72686507617055	64205.284426564394	1	31.56546302298529	47.18813326897521	5.91	12.921811278460389
49316	108002.86842910902	76.23493626214523	10171.841816053486	1.0215307462623502	21.23565631126034	23.874113754878515	18.980797243062668	1.6654394519209887
49317	94391.97096622626	45.55351683783099	7350.779827740522	1.0141301635548954	25.682165206474536	27.15401697672911	25.058977093639406	0.8536430839778417
49318	396965.5353873687	115.0352158027464	23955.03111118489	1.0152429641796852	33.14256062076419	37.504384837502165	28.351837067535175	2.5528708953041073
49319	193381.91960195548	93.26630574857187	15054.809100178669	1.1971632282221818	25.69038482190524	32.59974578733069	18.04257685487933	4.516017070394541
49320	159191.0224946404	141.20279235942942	16806.832070618064	1.129490364281225	18.943608388036473	29.063802766281402	5.6825	7.552105086734811
49321	69825	16.716004307249985	3829.8047733875273	1	36.46399878571445	38.76612175699425	34.161875814434644	2.302122971279804
49322	357364.7242446908	121.99757656659666	23406.494405638612	1.0881024809301518	30.535518736936684	37.65274213867796	23.074460652956084	3.5766578337006374
49323	118866.41773249414	67.6107	10049.447047525578	1.0098220567423313	23.65631007762999	29.612068014802336	13.386251113374954	5.818590574898272
49324	188658.1439723931	83.78277364446295	14093.539518881902	1.0826693737732702	26.772287219919065	29.612068014802336	23.074460652956084	2.1450442966520975
49325	68503.92926461299	30.96529670453684	5162.978257669015	1	26.536594130667982	29.063802766281402	23.84079975545167	2.135611696365892
49326	49462.487184555335	68.46995832041424	6523.684345501582	1.2106613469361873	15.163973167604981	18.604414766812226	10.69632417613421	2.642291227382668
49327	11145.578674016298	42.61761607598436	2443.153867346515	0	9.123926923293947	13.089486264201314	5.455	3.356800023058668
49328	66759.86957749978	26.59802799119379	4723.755288674157	1.1449018065144916	28.265591885153583	30.830049833011216	23.722154043539724	3.2215748429833932
49329	249070.47359980553	119.68772738432183	19354.897051448643	1.4118028227973414	25.73720469168432	36.48885681915246	19.289136231808058	4.870232838311472
49330	322710	134.932	23392.085171676816	1.3114667303180445	27.591393853449546	33.28828538138097	23.17388879501879	3.2962135332097913
49331	141077.98581561635	100.91658733756896	13375.678922020646	1.0084509287775218	21.09470280171825	25.866922046858683	16.75393322719591	3.179946300980326
49332	125234.33294675627	63.16626707146028	9970.323310987029	1.0124034317021997	25.121418642212216	28.351837067535175	19.798355543178904	3.089632344105094
49333	444665.80949857924	214.49013469686972	34619.87231913922	1.0119249303704259	25.688471950415057	32.054929426399404	17.913708460218608	3.7947225481692564
49334	106141.27131714436	67.67222477745335	9500.627744682846	1.0434426655952116	22.344054344524285	26.1486	16.75393322719591	3.1945654982822016
49335	149668.0834327179	94.09509778824892	13303.105328398295	1.1548636164166795	22.501225050548108	29.063802766281402	17.789077931691825	3.8468139655131854
49336	66637.06119803865	45.72163303087926	6187.621170345757	1.0785311964716175	21.538830307646332	24.410749280347332	18.980797243062668	2.5676439280321985
49337	44152.54690020149	23.791155482061043	3633.210661140767	1.024081067194046	24.304974865585326	25.958058337624536	23.17388879501879	1.1950623347344786
49338	80840.1	30.96529670453684	5608.62	1	28.827092003735387	34.053020017077415	23.364453227847353	4.366798139811121
49339	160036.7152458986	115.86692955001847	15264.918701681781	1.0768659173235604	20.967909279237354	29.954625691408957	10.46882417613421	6.204346110084165
49340	152368.93971859827	71.99819350389873	11741.239706872402	1.064941232502061	25.95448922304404	29.063802766281402	21.355270309991127	3.1780873145385895
49341	48583.100618560195	65.3226	6315.0858177600085	1.0656609088548774	15.386362757550886	20.664564003397512	10.46882417613421	4.254132833429657
49342	71982.40693537795	72.81721694608109	8115.871317182837	1.006650070304345	17.738676260915465	25.80609862628575	8.075662088067105	7.375680105223683
49343	201721.54917312323	105.68227325868831	16367.492577968356	1.1659100016413209	24.64904727614207	38.239596237171035	8.075662088067105	11.459079122321432
49344	381055.1093366628	150.76681378376537	26869.012477610384	1.1271104637786287	28.363908770684546	34.053020017077415	23.874113754878515	3.43323
49345	168318.93470785592	120.64828959470543	15974.673980756093	1.0776291537075973	21.073223141908436	29.023141073111283	13.740369471473217	5.157204885849987
49346	51347.65124429754	26.080147052785406	4102.232219673674	1.0160542400764152	25.034005143854174	29.509190985149978	21.882300125924928	3.2512630532350473
49347	93117.6	50.942065261375106	7720.74	1.0628802279548961	24.121408291792893	29.509190985149978	21.173783314768354	3.1344695618661405
49348	15312.753263389191	35.25944717721589	2604.7696549493803	1.247731613164238	11.757472093006836	17.789077931691825	8.075662088067105	3.6305179472382596
49349	38553.989085833804	29.29215928847532	3767.1705785011186	1.0365662563674671	20.46840634499416	22.13624026477275	18.35091584362472	1.5777227311034716
49350	27213.631758528725	43.24164889774518	3845.4689322808417	1.0200306557640433	14.153608955247837	18.35091584362472	10.46882417613421	2.8207006749615786
49351	204176.5388459675	83.6115	14646.735572192203	1.0492320304922338	27.88014268976224	30.83349872060087	24.52180714546215	2.2687481731285315
49352	49809.29672190302	66.01772753322717	6428.215421817085	1.0245890306664975	15.497083857162728	25.25783337776482	10.46882417613421	6.0499881509229025
49353	61931.97565026364	61.152408229394865	6898.730531465057	1.1251321095275382	17.95460059435352	23.61109617842491	13.996115774963485	3.590320044855073
49354	163229.1675514829	86.72765015112356	13337.750977580758	1.0071802000286016	24.47626557518619	27.13040636173664	22.13624026477275	1.4537723797248925
49355	132638.96049416356	128.54488161692365	14637.532795987505	1.6498024354470178	18.1231	25.905526768348455	5.6825	6.534774321539515
49356	63747.975838823615	27.37299764366336	4682.732092286174	1.0501507875989795	27.22683022752258	32.55736982392969	24.064678187707074	3.79103
49357	173322.52932168913	118.05475454930408	16035.192663850601	1.0722305258144704	21.617766989781643	29.063802766281402	13.089486264201314	5.260977526463141
49358	43764.603808945736	23.791155482061043	3617.2139766705177	1.024081067194046	24.197962349592093	27.15401697672911	20.918062926585016	2.556095631718582
49359	149013.31423021381	95.87164218382489	13398.696575020556	1.169839759105024	22.242956752677298	32.828140423689234	13.861031559540322	7.01644
49360	86705.10143431087	33.60310155527739	6050.857699510128	1.0138345290236235	28.65878053662721	30.701700736664897	26.88745245180259	1.5689580836610835
49361	125439.56445376278	78.55085879337844	11127.501704403194	1.0146953803529313	22.54586299530754	27.15401697672911	17.789077931691825	2.698328865782178
49362	68715.54551098557	56.464762284777734	6982.66	1.0834072539518838	19.681754524590605	25.158405235702112	14.088531559540321	3.956879572512976
49363	46237.267267737945	15.48264835226842	2999.3257509361733	1	30.831774276806044	31.37831508153215	30.285233472079938	0.5465408047261064
49364	140871.0638402319	150.85519550667527	16341.652276900839	1.234607938070591	17.240736916101827	24.52180714546215	8.075662088067105	4.8840405560744715
49365	148446.4351481725	154.87604147421047	16997.37822004731	6.666579181296606	17.466980286770283	23.84079975545167	10.46882417613421	4.041715803670401
49366	104112.02277394551	87.09775285563336	10674.777936635326	1.126766609618216	19.50617116195702	24.064678187707074	13.397825252946706	3.1647301373292036
49367	129221.06345666884	112.04424838294494	13488.584322935332	1.244681097936822	19.160063111582087	27.801710367312747	5.455	6.733222572914724
49368	35695.57660909333	41.16104418750113	4296.900771886904	1.1012068570502398	16.61456873411498	19.979842538401677	8.075662088067105	4.958174567498336
49369	31941.6	43.91268251210621	4198.343536164402	1.0303880544095387	15.216267564484607	23.84079975545167	8.075662088067105	6.2960217973065875
49370	51166.645151867946	29.29215928847532	4339.843781847821	1.0365662563674671	23.57994790774804	23.882405606175368	23.074460652956084	0.3597309294702915
49371	181572.4099509539	93.5446	14609.629762086179	1.1414447883938386	24.85653817486287	28.93200478234543	21.699032881366634	2.383297431472873
49372	4426.051056029558	26.59802799119379	1216.2920302896418	1.1449018065144916	7.277941392044737	8.075662088067105	5.6825	1.1281474273005383
49373	4426.051056029558	26.59802799119379	1216.2920302896418	1.1449018065144916	7.277941392044737	8.075662088067105	5.6825	1.1281474273005383
49374	154290.72823108902	62.582140673377424	11015.394456703954	1.0030412895750116	28.013654678918535	36.05111060775543	25.25783337776482	4.061282770156785
49375	53478.27007894362	33.60310155527739	4752.075033278738	1.0138345290236235	22.507334040155417	25.158405235702112	19.289136231808058	2.4294449443206765
49376	85715.63534644638	135.78919461356335	12093.933117983635	1.085304576103264	14.174980878468318	27.15401697672911	5.455	6.713262024354271
49377	144038.65256322085	96.65040469333391	13226.541394033626	1.0882938114085525	21.78024447542959	27.807020706603893	16.79003263635282	3.3215539422761076
49378	57099.172735502805	38.9577	5287.084681153658	1	21.5995	23.874113754878515	18.788123227030834	2.110750040872423
49379	127336.76911078155	83.74404142539417	11576.007596539843	1.2150579203528553	22.000118443053456	23.782977464112662	17.913708460218608	2.4582480653096392
49380	56003.59380376122	38.9577	5236.116573144044	1	21.39127080974581	27.838923172893214	16.099326329759204	4.861843206249423
49381	17354.20243639241	33.60310155527739	2707.054154133684	1.0138345290236235	12.821466766664026	14.678589859656554	10.69632417613421	1.6367622168649558
49382	164253.21881142413	112.0914751368908	15210.663854017661	1.0242943516642098	21.597113760164937	25.25783337776482	14.678589859656554	3.328573435245992
49383	103982.17419293046	95.85664296229064	11191.68522172898	1.031871731301128	18.58204052970433	21.699032881366634	13.397825252946706	2.7659502930790127
49384	146470.42314648526	90.42754337420793	12901.204709049873	1.0929120543172337	22.706472217085263	24.712371578290714	18.980797243062668	1.7920369613156988
49385	89181.2	50.703252501241025	7538.057082637838	1.057897521430779	23.661579619203305	25.34896966853067	22.13624026477275	1.0659854716687092
49386	157216.89159425205	81.72051428703074	12706.328534538108	1.0797462047104203	24.746234314169982	27.830631321596364	21.52715159567888	2.2557862368530284
49387	52826.074998526834	65.04247764763693	6570.942124080105	1.0851254540602917	16.07869130514437	18.727298319875164	10.46882417613421	2.8728799932922793
49388	87435.7	68.94477047680721	8703.623775408561	1.0494154915334892	20.091803005340367	22.46537198386222	17.480738942946434	2.054194270729266
49389	102705.38718687255	73.94928265471216	9769.41	1.004810501738873	21.02590476560234	24.31961298958148	13.397825252946706	3.3408214809015666
49390	83017.02217328727	68.13116441916293	8430.656861392043	1.0728954838414784	19.69408162096157	21.173783314768354	17.921914766812225	1.084453036799764
49391	110090.3233969087	86.72588660442983	10953.524397965015	1.153761406990678	20.101351747089126	25.158405235702112	15.08757685487933	3.4935439113496702
49392	41365.75066977838	67.21649839231672	5911.032254727186	1.0141557905661465	13.996117391068964	23.782977464112662	5.6825	6.517714602873855
49393	163817.84958615352	106.70188720306729	14820.798157916754	1.4297809351783308	22.106481424368862	29.063802766281402	11.004663164879602	5.844319101669259
49394	28854.86051583195	35.705400851971966	3598.1675138719365	1.0680004681646915	16.038642116904477	23.683549322049956	5.6825	7.183867857407139
49395	9675.439432315337	35.22334712622091	2069.4531203416086	1.0093937525160042	9.350721054959868	16.914663164879602	5.455	5.3493210936318984
49396	61217.41598402805	64.34275469440388	7035.456045757324	1.03304	17.402543796985192	18.788123227030834	14.088531559540321	1.4995951016313878
49397	44746.39907237029	91.28348648144265	7164.404325001465	1.3501942739072852	12.49131038465257	17.09837162509821	5.455	3.599517493625813
49398	56134.33775666069	66.45444788110413	6846.699398969577	1.0841257709428571	16.397488624988814	18.788123227030834	13.397825252946706	2.1814010719579215
49399	34754.14921574058	41.16104418750113	4239.859395250341	1.1012068570502398	16.39401026112968	21.52715159567888	10.46882417613421	3.9927064927788725
49400	41734.460924616695	57.224507660530634	5478.269187665285	1.0979847287864675	15.236367361642186	18.604414766812226	10.46882417613421	3.4123777133652573
49401	15503.570220283373	55.40879306565188	3285.5655598907656	1.1929223778982603	9.437382963558223	13.397825252946706	5.455	2.5118082426347823
49402	69201.88878904172	53.184399199195525	6800.737859477306	1.0360032518775222	20.351288409861006	21.52715159567888	19.542635154995562	0.7992066344716339
49403	55001.875091930575	53.989102604136704	6108.670979513008	1	18.00780407928122	18.543589859656556	17.476501076812497	0.3828295083034728
49404	40795.42767676783	35.69321335267063	4277.632799937967	1.3905688758399781	19.073833395591798	22.293490698174466	16.914663164879602	1.9742419840327246
49405	32048.8	45.72163303087926	4291.129009309366	1.0785311964716175	14.937226603769005	17.223002153624993	10.46882417613421	2.7323249894999915
49406	27546.291961396204	53.79821558379051	4315.393872694546	1.072788580232207	12.766525037584207	16.099326329759204	7.848162088067105	2.6906966545501705
49407	34740.80774674781	41.66533121193206	4264.933925108439	1.0234335539121895	16.29136974067634	17.480738942946434	14.95870846021861	0.9782284766099617
49408	16733.722588283763	55.97162561432644	3430.7192134920274	1.0223875795949489	9.755227138656446	13.089486264201314	5.6825	2.5400644555185883
49409	45430.16564182171	37.545589729043925	4629.7395196663365	1.0190679710503636	19.625365724720446	25.25783337776482	10.69632417613421	5.853698012124656
49410	74882.24540598376	86.46342217271561	9020.083785964633	1.0364866089219784	16.60344785765771	18.788123227030834	11.004663164879602	2.4657000084339296
49411	96863.96717476155	57.2893	8350.696594973897	1.1203458987317718	23.19901485417681	26.415187295379614	17.480738942946434	3.273039513137064
49412	31650.850925652165	60.74619367807526	4915.380728819681	1.1291488577992572	12.87829068461698	18.604414766812226	5.455	4.49023
49413	38648.98044031213	33.60310155527739	4039.8350710432796	1.0138345290236235	19.133939757759023	21.699032881366634	17.789077931691825	1.8145082422416838
49414	47389.8	43.24164889774518	5074.561630113272	1.0200306557640433	18.677399868974646	21.699032881366634	13.397825252946706	3.4175160869105103
49415	85413.61712168014	71.26060302500682	8745.673009028658	1.021055824652435	19.532771699445608	21.85628331476835	17.913708460218608	1.8348431099523608
49416	61612.12963563768	101.39736460867834	8860.360167847773	1.4366686836590448	13.907364592065695	21.08994421227277	5.455	5.068625650521385
49417	72235.24290505527	64.35566727229508	7643.159093799862	1.0072960615880868	18.901933616337406	21.85628331476835	16.498601690619154	2.2216965793165717
49418	130113.3573007667	72.91095612981286	10918.482196344241	1.0130993285001824	23.83359792340581	31.37831508153215	17.09837162509821	5.196623850883475
49419	33989.08347437725	35.22334712622091	3878.7337608181942	1.0093937525160042	17.525865692419924	21.699032881366634	13.089486264201314	3.519756975555992
49420	47622.90203385172	78.01486059184055	6832.844366650613	1.0988091307986045	13.939407801028537	17.789077931691825	10.69632417613421	2.943536735402892
49421	68654.8	88.99138594684078	8762.223852676589	1.0026626677935557	15.670631756024443	19.542635154995562	13.397825252946706	2.4379877951134814
49422	51983.95808784213	33.60310155527739	4685.212423145427	1.0138345290236235	22.19065151925069	25.158405235702112	19.71451644068332	2.2494811204614904
49423	55035.9	58.53819513177877	6362.788418495184	1.0350514576598313	17.29929025607456	23.61109617842491	10.46882417613421	3.8169175570664535
49424	42292.55734600416	29.00719060225255	3926.3565924663203	1.026482024564996	21.54290184806587	23.683549322049956	18.980797243062668	1.942882543039245
49425	33763.77862666546	51.13534198575385	4657.9093953470765	1	14.497396046558183	21.96435897908499	8.075662088067105	5.525484789182945
49426	63395.16071945114	57.284927168020175	6755.43	1.0865829876841857	18.768645635433444	23.683549322049956	10.46882417613421	4.994726145917156
49427	21236.724865420376	51.428800498131906	3704.6902285403503	1.0133724576427632	11.464777649594557	13.229184596515255	10.46882417613421	1.251076328142162
49428	13327.513725340095	44.15066250918552	2719.2435912475726	1.103766562729638	9.802368399975167	13.861031559540322	5.6825	3.4596503057951105
49429	33318.60198826008	72.17686334019352	5497.273184887939	1.0898188352706846	12.121865102084891	17.743189817142223	8.075662088067105	3.276078709447286
49430	23015.24886291357	28.64463533699295	2878.2891365284363	1.1159639219321806	15.99231194033045	17.480738942946434	13.397825252946706	1.841208311534976
49431	6009.272468253341	28.25883932506783	1460.81	1.1953823741568455	8.227328754733772	13.089486264201314	5.6825	3.4393188082965604
49432	17840.513987981816	33.14456214826197	2725.930357828355	1.0703776703488146	13.089486264201314	13.089486264201314	13.089486264201314	0
49433	56556.43794129288	70.09938348556265	7058.347819383969	1.0669899757145873	16.025404071466955	18.09741692043722	13.089486264201314	1.693650870149395
49434	51484.96318350536	70.3715	6747.508592454296	1.0000488878157827	15.26043649387293	18.788123227030834	13.089486264201314	2.1508033229723327
49435	41385.68339896644	44.8423	4829.183611813089	1.0243776351571716	17.13982599366456	23.074460652956084	10.69632417613421	5.33691
49436	45939.08330057599	43.56324156524047	5014.829691836527	1.027616730483114	18.321293492921082	23.074460652956084	14.213162088067104	3.4239302136006224
49437	13744.248573088735	23.64	2020.641036292378	1	13.603849794427319	17.480738942946434	10.24132417613421	2.9777742160216065
49438	36732.673487575805	79.90342891356323	6073.148625823154	1.0981540714519396	12.096747750051007	15.79098734101381	5.455	3.2495999392729438
49439	68693.74183171194	39.98202095942625	5874.837928340279	1	23.385748737112436	25.158405235702112	21.08994421227277	1.462232551268924
49440	128780.79145762172	85.43140361461431	11758.156811348226	1.1237763946763584	21.90492838696124	25.058977093639406	20.227356619991397	1.3974657634509668
49441	105967.27138053587	83.1228	10520.848508498653	1.0102902268851375	20.144244315453527	23.874113754878515	14.088531559540321	3.1818079013538165
49442	73302.6	80.41961376744513	8606.877658743073	1.2170810362658901	17.03349543480004	21.699032881366634	13.089486264201314	2.9866479267573762
49443	93440.07859197368	86.8219	10096.857864465184	1.0186154939750163	18.50874397684176	23.874113754878515	13.397825252946706	3.127428935388913
49444	226931.14384192406	81.53437702654024	15248.332790141167	1.0415353014728759	29.764715522033562	34.16377780417503	26.50632358614547	2.882339945194702
49445	51563.060158878165	38.9577	5024.243742270155	1	20.525700106890078	21.96435897908499	17.913708460218608	1.8501305821020246
49446	80581.58578126063	73.96513566165989	8654.388080091443	1.0037863470937154	18.622133658792244	26.696888018974033	14.088531559540321	4.091522697694314
49447	49622.26334088936	27.37299764366336	4131.468031396849	1.0501507875989795	24.021613123368194	26.696888018974033	22.46537198386222	1.9001069091536797
49448	20149.6	51.32309617977603	3604.913144568851	1.0704952311930154	11.17897767440547	18.04257685487933	5.91	4.240973700458435
49449	109483.96187649181	87.06476838636814	10944.638183845103	1.0130921952201748	20.00686729655371	22.13624026477275	17.913708460218608	1.9551555519359576
49450	43300.5	41.0879	4728.337822401185	1.0546822004001006	18.315305207460867	20.15172382408943	17.09837162509821	1.12496
49451	70601.3	55.033220714562695	6987.528792369579	1.0229562471054205	20.207789638019143	23.074460652956084	13.861031559540322	3.651549955587249
49452	39256.70021923892	36.55133137110056	4246.326930939201	1.0307764064044151	18.48972104960187	23.782977464112662	14.088531559540321	3.4610900107326215
49453	348541.2847815215	190.41545089445123	28879.06569029399	1.044741195620514	24.137988986164693	27.253445118791817	20.356225014652118	2.006729942425794
49454	136000.8415143875	126.93650925239739	14728.85563148233	1.0102523114509119	18.46726519929915	23.683549322049956	13.397825252946706	2.624526072997597
49455	185366.2463297924	84.54188720683729	14033.184300150366	1.0015125372793123	26.418272911559527	28.387188421414148	22.87844112930302	2.100349332657837
49456	54206.514427373426	78.69251669297373	7321.454884982224	1.0301445728650287	14.807579990299983	17.789077931691825	13.089486264201314	1.87299
49457	37493.429996666724	33.43200861449997	3968.8414827767238	1	18.89389140855037	19.542635154995562	18.35091584362472	0.49223226932009206
49458	56902.00788754352	61.766143000354404	6645.75	1.010023271747057	17.124331169663183	18.788123227030834	13.397825252946706	1.660661855407255
49459	80198.98991850171	79.19974687269112	8934.109643864344	1.0234459498026525	17.953437581456097	21.85628331476835	13.089486264201314	2.4612
49460	61738.25712274969	88.28300455201406	8276.003528666093	1.0451244113649627	14.919823779413132	21.782871983862222	10.46882417613421	4.501288563646812
49461	28775.66712528348	59.17261179702305	4625.705738353773	1.0998991538085858	12.44163323520201	17.484707383406114	5.455	3.8859948911202795
49462	32643.43099278003	56.71101023033076	4823.213910639837	1.0034207275460107	13.53596651426543	14.396870548285714	13.089486264201314	0.4467100611640389
49463	12796.583334329194	26.080147052785406	2047.8915996596106	1.0160542400764152	12.497324894009205	13.397825252946706	10.69632417613421	1.2734998205312509
49464	10743.253951565146	38.81731616655936	2289.2098471332947	1.13029	9.385993132100657	13.089486264201314	5.6825	2.7284047032505576
49465	155066.38253636658	134.37043651492004	16181.382493441699	1.0611513295031598	19.16602399074552	26.049194628390392	12.861986264201315	3.715459956899519
49466	71375.3	80.00275847425598	8470.935570067719	1.1607749480399967	16.851809791322047	18.47978423828544	13.089486264201314	1.616564370881373
49467	35497.43401320371	40.711320293009415	4261.485409138355	1	16.65965296376836	24.064678187707074	10.69632417613421	5.188259937611185
49468	37251.32406944751	29.29215928847532	3702.980990591102	1.0365662563674671	20.119640994160832	21.85628331476835	18.16720738340611	1.513768964652266
49469	17799.414643274908	50.53936881725609	3362.19	1.0541482750157363	10.58797767440547	17.789077931691825	5.6825	4.609827578834806
49470	57244.925911494975	33.60310155527739	4916.580032796213	1.0138345290236235	23.286481875466592	25.866922046858683	21.52715159567888	1.8644155443107362
49471	23442.782907858822	44.41378985884075	3617.1659301915856	1.0145897728981725	12.962	21.52715159567888	5.455	6.485503120530263
49472	39386.587013018565	58.436488600873346	5378	1	14.647286704124244	24.648744708670947	8.075662088067105	7.004864640431466
49473	59417.19514675937	66.84163207510738	7064.550404228341	1.1176929663356947	16.821224776369757	20.15172382408943	14.088531559540321	1.9089349980379484
49474	11100.960448540654	23.791155482061043	1821.7676141583886	1.024081067194046	12.187021398631046	17.789077931691825	8.075662088067105	4.103189450063188
49475	117275.80983305434	93.5217	11739.925687729365	1.0176284221842915	19.978969706023214	23.874113754878515	8.075662088067105	5.047354908668276
49476	33535.52839974863	48.026641071972776	4498.819984291245	1.0226547142862754	14.908588704080765	18.09741692043722	13.170325252946707	2.2578989759718566
49477	67000.24724065803	60.6013	7143.056158390844	1.008779734458374	18.759546545620765	22.46537198386222	15.995613039898181	2.3619428739977484
49478	58014.85147172575	33.60310155527739	4949.532799850083	1.0138345290236235	23.442556628166184	27.61114593448419	19.542635154995562	3.29943
49479	64449.720576009226	54.31161293867086	6632.263947341877	1.1487227778906697	19.43520978287959	21.699032881366634	17.789077931691825	1.510245306694542
49480	46756.73535004953	60.973846852564584	5985.477739071638	1.2896329706549192	15.623392948179808	21.699032881366634	10.69632417613421	4.228267563059584
49481	14960.238329071499	39.85443254522305	2737.2376382618495	1.043449342235681	10.930902103604913	19.041622150218338	5.6825	5.007233485393318
49482	110048.25757912922	84.3292	10799.047919492183	1.0089634247947992	20.38110366757298	23.782977464112662	13.397825252946706	3.476949299917143
49483	39341.77747586131	26.080147052785406	3590.764630978075	1.0160542400764152	21.912757598453425	24.52180714546215	18.980797243062668	2.2736023145733197
49484	67622.9	33.60310155527739	5343.692322309651	1.0138345290236235	25.309421097893352	26.605751728208176	23.17388879501879	1.5215376835009415
49485	132492.92942820466	108.46601206504941	13438.417197501267	1.043033063859991	19.71853194925967	25.25783337776482	14.396870548285714	4.023322271647356
49486	135887.40441345645	76.17129664443205	11404.866550266333	1.061398306996308	23.8297	26.057486479687242	20.52810630033987	2.158254085400432
49487	104311.75858055391	146.03985115422782	13835.894965322908	1.0376860900735916	15.078425912019698	23.683549322049956	10.46882417613421	3.9163210563473836
49488	49049.07321227337	71.92518141124657	6658.261040069582	1.0042393885963934	14.733298354358537	17.913708460218608	13.397825252946706	1.8362111855468608
49489	17256.13186502643	23.791155482061043	2271.351902472613	1.024081067194046	15.19459124430808	17.789077931691825	13.397825252946706	1.8793693541173777
49490	69954.6	60.72269615488377	7306.1510987594675	1.0391229454190076	19.14951304826622	22.13624026477275	14.396870548285714	2.8132781023308153
49491	58916.05846140639	51.66203288643362	6184.541669421957	1.0102999389507654	19.052683807662994	22.46537198386222	17.789077931691825	1.9763545168733316
49492	22319.053248781718	11.82	1820.7551811131152	1	24.51625949529031	25.958058337624536	23.074460652956084	1.4417988423342258
49493	59920.96787185402	37.545589729043925	5317.087495792243	1.0190679710503636	22.53901893443483	23.683549322049956	21.699032881366634	0.8671506185210267
49494	63460.45328845903	33.60310155527739	5176.618966320383	1.0138345290236235	24.518108712014264	26.696888018974033	23.074460652956084	1.5675476535552708
49495	60950.785738452476	30.96529670453684	4870.036421512147	1	25.030936306438235	27.15401697672911	23.874113754878515	1.5032592036830927
49496	107225.95218134373	68.81423108630946	9629.284506422122	1	22.270803632363506	24.064678187707074	20.15172382408943	1.3509897227829857
49497	88094.10116493875	47.07718343316643	7219.108717955406	1	24.405810912870898	27.15401697672911	19.898224900901926	2.8897536399601815
49498	74500.6	78.25810645849847	8559.518879018784	1.0376015382896937	17.40765016856985	24.54931656660824	7.848162088067105	5.086643040235538
49499	75013.5	71.69560453250739	8220.929489422464	1.0124293293265316	18.24939720618823	21.08994421227277	16.922869471473216	1.386416413005591
49500	102967.35793413129	86.29897874953042	10567.142032555561	1.0147539784054138	19.488213107556696	26.696888018974033	13.619707383406112	3.9621124027195593
49501	34487.04525957499	29.00719060225255	3545.567516382917	1.026482024564996	19.453610797268166	20.918062926585016	16.914663164879602	1.8023517696973461
49502	282468.0187527771	223.2870679584132	28152.784720253032	1.1037805159423983	20.066790661001317	30.73062169094851	12.620662088067105	4.717780373099985
49503	35717.047878021935	33.60310155527739	3883.581219464883	1.0138345290236235	18.393871975178296	18.788123227030834	17.789077931691825	0.43418051228070925
49504	14279.62218921888	26.958777123700187	2199.4464095052986	1.019994217239592	12.984742094653415	17.789077931691825	10.46882417613421	3.398447801451782
49505	374721.5092852361	235.19109952033193	33278.955313656705	1.1072027862227631	22.520028393527216	29.608619127212684	13.397825252946706	4.403535948795032
49506	356526.4713633173	183.0545235417151	28637.892541417947	1.0857826281675866	24.898932129707934	30.83349872060087	23.074460652956084	2.4508415075377634
49507	55331.28226986724	56.376273234619774	6260.924707892585	1.0297789443545005	17.67511505133293	19.542635154995562	13.397825252946706	2.249060590200986
49508	88913.52092103515	45.55351683783099	7134.274112948909	1.0141301635548954	24.92573722662397	26.88745245180259	23.074460652956084	1.5889807062224175
49509	21116.74306869337	47.286359819719685	3542.3081735239257	1.0180506319900493	11.92258947232488	17.913708460218608	8.075662088067105	4.061063045102696
49510	103078	117.35929171218987	12329.538549333804	1.1406681885327297	16.72050825750451	18.604414766812226	10.69632417613421	2.2760598072173823
49511	52194.40516498696	33.14456214826197	4662.545160868789	1.0703776703488146	22.388804124853298	23.782977464112662	21.52715159567888	0.9949443525658113
49512	94402.59273916471	62.29066621640245	8596.237009024633	1.0356350705574118	21.963701708097986	26.88745245180259	17.476501076812497	3.841852732368899
49513	40107.34918193419	33.60310155527739	4115.348266201491	1.0138345290236235	19.4916	26.88745245180259	8.075662088067105	8.189082547612218
49514	3748.5656342802495	30.247301040628294	1193.6604544093523	1.55283	6.280790522016777	8.075662088067105	5.6825	1.0362695818199623
49515	201053.07212953395	94.15436686633286	15423.414222574762	1	26.071149905999278	30.15688437573362	23.782977464112662	1.917980073051265
49516	75242.48323586071	41.236266199349416	6244.190718052801	1.0128943473845071	24.09999522222295	26.482712971153003	22.46537198386222	1.579955015393803
49517	36442.12531869654	63.947163384962295	5411.497010779141	1.0249193226079998	13.46840818579687	25.158405235702112	5.455	6.866069818066359
49518	13596.33034272075	28.64463533699295	2212.2664587614777	1.1159639219321806	12.291765568178946	13.089486264201314	10.69632417613421	1.1281474273005379
49519	13596.33034272075	28.64463533699295	2212.2664587614777	1.1159639219321806	12.291765568178946	13.089486264201314	10.69632417613421	1.1281474273005379
49520	67449.24856018525	66.58732633057328	7512.582916909078	1.015617041585424	17.956340530597718	21.699032881366634	10.69632417613421	3.4031599154255403
49521	69875.3	86.27775102719897	8703.943003363978	1.2931170614729608	16.055999801603406	22.68195322784735	5.6825	5.940903176911841
49522	36327.79400172198	52.716655810533155	4905.67	1.0114911494918937	14.810531723298393	23.782977464112662	8.075662088067105	6.106165841261798
49523	73929.27382340611	41.20103924667262	6186.82	1.0304891613278737	23.898970790394195	24.064678187707074	23.782977464112662	0.10265127580224954
49524	81355.5	94.5863	9833.602561827342	1.0517061193207153	16.54643718626241	21.52715159567888	13.089486264201314	3.659770120415918
49525	272791.2982911584	128.50239158785288	20988.228978018335	1.0142505323393296	25.99469431907396	28.387188421414148	21.52715159567888	2.450003406962773
49526	69301	64.55657287256372	7497.989684666247	1.092327798182127	18.48521488156383	23.874113754878515	13.397825252946706	3.1409533251302286
49527	21197.873590321946	53.989102604136704	3792.312655852136	1	11.179391318176409	17.480738942946434	5.455	5.632433145050407
49528	72065.75008077931	51.49055041142563	6828.623287169555	1.0743240910633987	21.106963160842447	23.782977464112662	16.669370548285713	2.4118368572209414
49529	86596	51.542547847585865	7489.224375149355	1.0040208780051323	23.12549784605107	26.605751728208176	19.798355543178904	2.187776743029564
49530	80578.68918206722	100.25489179663634	10075.528072994382	1.0474251260828782	15.994931203267393	18.788123227030834	13.397825252946706	1.9250468412832549
49531	635530.9781619982	336.50372253551916	51840.4	1.5093963069445337	24.51875925841377	38.30583934211351	16.320026941333314	5.866789246674056
49532	199897.2873767639	115.48325951536377	17032.088264431353	1.6139284018719624	23.473021543014866	26.453792016869386	15.312498022713855	3.77913
49533	282015.79715828004	150.79169047556158	23116.940491805384	1.0204620299386749	24.399058972207033	36.48885681915246	14.396870548285714	6.656182436406085
49534	11473.847849829835	35.22334712622091	2253.589376394361	1.0093937525160042	10.182731574806642	16.79003263635282	5.6825	4.773128022821957
49535	170689.87235766946	151.34597364529108	18017.488131009453	1.0256090528436284	18.947133042801827	22.46537198386222	14.396870548285714	2.3636829315070296
49536	190378.06022921015	56.50608423450973	11626.821017459597	1.1786018032612284	32.748084784882465	39.339981853486925	21.173783314768354	6.586493518489105
49537	101258.42549388777	51.66203288643362	8107.860406765646	1.0102999389507654	24.977841357355427	30.153435488143966	20.844651595678883	4.06102
49538	155518.6471688141	65.71634469044643	11332.686276204317	1.025949110818253	27.44603413144202	34.66668403187254	19.87382703377165	5.335692992954313
49539	37700.1	37.89458833395608	4237.06	1.028540543002859	17.79540388831936	20.844651595678883	13.861031559540322	2.878789041068531
49540	56670.02423617071	113.94895721076585	9008.174880343198	1.055034561913601	12.581910317889314	19.041622150218338	7.848162088067105	3.9305031268758466
49541	72392.53266921443	59.10461700715517	7332.676428311696	1.00008	19.745186734192867	24.648744708670947	16.485662088067105	3.5092677000481203
49542	127350.11219638922	116.1073076276933	13631.208954578902	1.0469935931090235	18.68507960236508	26.79631616103674	10.46882417613421	5.712618454385369
49543	158554.3819899717	119.15227661267703	15407.96307369736	1.0037345538335787	20.580836186015638	24.648744708670947	13.861031559540322	3.9942675957161153
49544	154019.90053334442	94.91046277370825	13553.46681590746	1.0047820633802726	22.727749678417926	25.25783337776482	18.860135154995564	2.3646855548932653
49545	373048.85150920623	164.90456870980955	27803.79832297091	1.4679853204077538	26.834380481101473	32.59974578733069	21.83470106981706	3.9590100330294966
49546	89089.5	47.90363409779593	7323.2247993101755	1.0175552274872768	24.330668186967348	26.605751728208176	22.46537198386222	1.4917874435267144
49547	208754.7014872628	104.85820798056602	16585.336232121266	1.0545541629776773	25.17340602151459	36.05111060775543	14.396870548285714	7.639913518725281
49548	77684.59840504137	51.66203288643362	7101.631614986106	1.0102999389507654	21.877957803699267	25.25783337776482	20.235562926585015	2.0510681408744875
49549	139960.1003561095	71.47532638301178	11212.052643308514	1.0236792538640225	24.966008421239327	27.253445118791817	21.699032881366634	1.7741057819670933
49550	88254.85130215321	75.01709378406082	9121.249667277669	1.0660678454849606	19.351482422143544	30.433428727126348	5.6825	9.572528766163025
49551	72221.43025192231	41.44911638364709	6133.319838647352	1.063952952411679	23.550518202830293	25.25783337776482	19.236517631246006	2.505415380737998
49552	99156.50275541464	60.46381912804537	8679.871986951115	1.1311212819820409	22.847457405934453	28.387188421414148	19.726343615214173	2.751988097818425
49553	388028	126.19406455507139	24805.968467210903	1.0142269145025085	31.28508867400327	38.76612175699425	25.25783337776482	4.362668707369623
49554	125309.00872159477	80.89916617114866	11286.729113447858	1.0450300792279614	22.20466309806128	38.76612175699425	10.46882417613421	10.121664250584685
49555	93942.58281693512	75.68492848645627	9452.373688493542	1	19.87703531680984	33.10935361528722	10.46882417613421	7.877562927304119
49556	158667.92228918342	114.77535915761439	15127.732265184282	1.1969900861622955	20.977092865974324	26.248050912515804	16.099326329759204	2.92554
49557	496306.51846299943	155.17431485918593	31109.271409303703	1.384007467416752	31.9073	47.051592071017836	23.17388879501879	9.522968267488308
49558	252158.36229766492	86.25902984682187	16532.704534036973	1.0130454468247894	30.5042	37.504384837502165	25.25783337776482	4.147422139130924
49559	25537.404547621874	40.62685541621737	3610.770739815026	1.0161281106186577	14.145126560391986	16.922869471473216	10.46882417613421	2.5575539131217675
49560	164511.77131705196	54.4199	10606.747056293958	1.0438951709663185	31.020212029932775	36.48885681915246	26.605751728208176	4.502510696848346
49561	67674.46460040195	37.74848549657513	5665.876609741749	1.1706927269033083	23.888435722036157	26.88745245180259	21.52715159567888	1.9534188548923321
49562	108157.28923971902	69.41875738796173	9713.399401837665	1.2274376731567098	22.269709041153373	26.705179870270882	17.351870548285714	3.348661297317003
49563	220192.30643162466	142.19494426236236	19835.725059428984	1.1736257675629895	22.201588877836905	27.253445118791817	17.913708460218608	2.776285050754662
49564	127534.91179227634	127.05624576590304	14269.786797576324	1.0975623300897308	17.874816716103666	24.60131371317589	10.46882417613421	4.655914351122285
49565	270362.8999833866	138.22198841060543	21670.406011200164	1.1474378655188635	24.95226899243622	31.510113065468122	18.980797243062668	3.1614224745456805
49566	175894.27114557786	60.28431555104801	11543.378778633192	1.0057434410698762	30.475352930661575	33.6542	27.710574076546894	2.3792555683903585
49567	40236.77350192011	29.00719060225255	3829.7404379536188	1.026482024564996	21.01279402810923	23.17388879501879	16.79003263635282	2.986219105339272
49568	166427.02034979055	197.52805843516506	20325.032484563097	1.0720854759603538	16.37655639430758	28.287760279351442	10.46882417613421	4.862501565133728
49569	110083.12210640825	58.41549027802434	8989.371198961619	1.0415192035983076	24.491840345657145	27.61114593448419	19.798355543178904	2.9181568854168085
49570	156861.8031952383	71.35032036330972	11859.366681497107	1.0028774553525601	26.45365598484662	36.48885681915246	14.793484818032045	8.093058175637282
49571	270529.9146949884	182.86515898348645	24933.202470982633	1.2344230942964598	21.700374431229385	29.509190985149978	13.303162088067104	5.496730848148863
49572	243847.8566997118	166.4680128143867	22585.504760127653	2.088989970114341	21.593305909213036	24.449888424545534	13.861031559540322	3.108915694071441
49573	83811.70258197412	62.079355272215004	8085.946481465747	1.0021645307872913	20.730214520732645	25.19700995719188	14.678589859656554	4.477952483324233
49574	355781.7679442868	199.21239364225755	29843.857205077238	5.686077134910611	23.84288099889171	33.582308359658995	12.19872370454228	6.128692018534058
49575	60681.29759639162	68.31708350312749	7217.669978378308	1.1101182255140043	16.814650095715713	24.867623111086587	8.075662088067105	7.2491
49576	30410.05784935797	37.5011	3785.6074077902117	1.0050448655897775	16.066144517140703	24.867623111086587	10.46882417613421	6.299805567089942
49577	109277.3504699957	77.4132	10310.450403608207	1.0000000000000002	21.197396077237013	23.782977464112662	19.542635154995562	1.3452451867307045
49578	111080.47582043073	92.36577717497245	11354.796157049976	1.0107926802248888	19.565384403922216	22.13624026477275	17.913708460218608	1.5960917099152625
49579	41664.80944688894	23.791155482061043	3529.371704752458	1.024081067194046	23.610326671336654	25.25783337776482	21.699032881366634	1.4647987261904236
49580	68942.21253810189	76.27578174316736	8129.070203438213	1.0839550588254976	16.961893749900838	23.683549322049956	7.848162088067105	5.961698392598972
49581	67818.55921634086	63.50011020585062	7356.4188926065635	1.0177541347051906	18.437927531424474	26.33918720328166	12.861986264201315	4.628647131302905
49582	88939.7	74.75588773829949	9140.62	1.0926413238554549	19.460331833655115	26.021918619171295	10.24132417613421	6.525587055195306
49583	178351.89326614697	103.84348169753007	15255.744772545431	1.153580131762822	23.38160423175313	27.15401697672911	19.726343615214173	2.1128769896627624
49584	127042	60.84283286838448	9855.622292002588	1.0150613726661872	25.780703019072565	26.88745245180259	23.97354189694122	1.257985524781466
49585	111649.32191148245	68.91517523890231	9833.098946475095	1.0236344307116123	22.70887794768012	29.023141073111283	12.861986264201315	5.448908039649832
49586	73298.96978829222	41.66533121193206	6194.999656473988	1.0234335539121895	23.663914076796523	26.1486	20.918062926585016	2.3367044010160676
49587	97269.47545133391	40.62685541621737	7046.927820934475	1.0161281106186577	27.606207392212305	32.36087765386046	23.17388879501879	3.438209999863906
49588	87082.37354513665	47.56644554696602	7214.735444404571	1.0103927652021532	24.14014324327689	27.15401697672911	20.664564003397512	2.7954399601000492
49589	98678.49568001837	54.43786161182783	8216.118997877787	1.0083120293919599	24.020707515435667	26.057486479687242	21.355270309991127	1.9719595134766497
49590	69931.66586399073	40.39082151044461	5957.76	1.0438877475331956	23.47581386225184	27.15401697672911	20.235562926585015	2.7998313772655927
49591	209639.78095677684	89.63774860263736	15366.934871312458	1.1074274327747453	27.284527814084758	34.0952	17.789077931691825	5.198185006574625
49592	31205	52.716655810533155	4546.6422712897365	1.0114911494918937	13.726602737227111	25.357261519827524	8.075662088067105	7.057736513785913
49593	337675.97908285627	163.83397234152284	26366.77399198341	5.797618594907722	25.61375003142392	34.053020017077415	19.03201644068332	3.547059037042065
49594	135417.62649752793	60.93593781773493	10183.082926405126	1.0025602372411986	26.596587197848464	31.37831508153215	23.683549322049956	2.5804822204228572
49595	44671.470436286356	26.59802799119379	3864.068133039993	1.1449018065144916	23.121471412121192	26.79631616103674	18.727298319875164	3.333200381953744
49596	150522.93871219445	80.7887	12361.795366283935	1.0029482547800863	24.3529	28.4783	21.699032881366634	2.4059566169883224
49597	211231.0462632274	118.70504064497342	17750.818672453228	1.3025838555333862	23.799583575379344	27.710574076546894	16.922869471473216	3.841929991120692
49598	89790.68018042496	65.369	8588.282588620452	1.0269636011129373	20.910043248786057	23.683549322049956	18.980797243062668	1.582494981361825
49599	98145.11882739636	38.8371	6920.901320206846	1.0168139235553144	28.36194717611234	33.21642376482147	21.699032881366634	4.430517479845904
49600	25774.01572554772	43.104297383779155	3736.4249356431837	1.1140166558216391	13.796083780342833	23.17388879501879	5.455	7.283151444278265
49601	36221.009764988536	55.69612392497454	5034.979362740222	1.1195091555276995	14.387749047406512	21.699032881366634	5.455	6.598566445769391
49602	284489.17792100046	105.35691792204409	19407.488428008084	1.1517081657521169	29.31746464528996	38.9577	20.00459818041059	6.180519612910544
49603	57736.69667602719	35.22334712622091	5055.29	1.0093937525160042	22.842083702194078	23.84079975545167	21.173783314768354	1.1872942794834835
49604	27883.851248283445	20	2647.2582380326685	1	21.066211711182024	23.882405606175368	17.789077931691825	2.508852290058376
49605	116841.73345755991	83.87756571612243	11097.543006746131	1.0362633903286975	21.057225619496585	24.648744708670947	17.913708460218608	2.5807418567016667
49606	54483.595662536834	35.22334712622091	4910.81	1.0093937525160042	22.189250492351828	23.511668036362202	21.173783314768354	0.9788054414958037
49607	145048.59707774612	93.21248525520443	13034.631026288242	1.1656800108953527	22.255880781774664	26.430323494047514	17.168162088067106	3.228447598907684
49608	93927.72241209447	89.51877982270427	10279.190264063996	1.156791988086679	18.275315467302004	22.46537198386222	13.089486264201314	3.740697106966147
49609	50139.86302071929	71.36392646148333	6705.572649392579	1.1523210506009383	14.954684899360888	23.683549322049956	5.6825	6.907539549880662
49610	52017.294381113905	38.19488971053588	4996.678903734557	1	20.820747293661707	23.874113754878515	18.16720738340611	2.1661761824917924
49611	183533.47475454793	124.25829687912491	16928.764906064436	1.0725298691197243	21.683031901376363	26.50632358614547	16.914663164879602	3.3141414852287694
49612	134309.58910123288	73.4558	11134.522255031725	1.0154785231533925	24.124894813612315	32.49267563779644	17.605369471473217	4.690889349433471
49613	84084.77454154867	33.60310155527739	5958.724360955194	1.0138345290236235	28.222407833635632	29.612068014802336	27.253445118791817	1.007807938059673
49614	93817.88545717913	82.73277985520298	9876.124604045674	1.0837025138472784	18.998927052570274	27.801710367312747	5.455	7.481895062096675
49615	112725.46692951984	74.94595262426124	10303.625033144353	1.0501937931443726	21.88073936442919	26.696888018974033	17.605369471473217	2.9816761369668616
49616	54190.16830519669	68.04010914211206	6806.873547799466	1.026582347007726	15.922190393184357	27.15401697672911	5.455	8.205505170781565
49617	60360.24758847238	33.60310155527739	5048.590206694761	1.0138345290236235	23.91172391390798	26.605751728208176	18.980797243062668	3.491682507134614
49618	115045.89890046025	65.84347112571515	9756.563193499824	1.2815466261400974	23.583283707342357	31.37831508153215	16.2322	5.105854923399822
49619	68939.05859655037	35.22334712622091	5523.990432038704	1.0093937525160042	24.959876178173417	27.838923172893214	21.782871983862222	2.481333360733322
49620	89605.90823419274	44.38079956980507	7069.208910829226	1.0138361418757593	25.351042631354883	26.057486479687242	24.54931656660824	0.5364955549303742
49621	77104	47.84105629390989	6808.379989248743	1.0299929573935052	22.64973672570901	25.34896966853067	20.52810630033987	1.7519880063597242
49622	30461.533508361816	28.767926944244138	3318.4486147100433	1.088443996938709	18.35890022423834	22.13624026477275	13.397825252946706	3.664323086141813
49623	169263.59215685673	143.26244297243574	17456.327654791312	1.1060987893944352	19.392806494486056	27.062880685963254	13.089486264201314	5.084923026436014
49624	81420.40288204838	90.71611143806491	9634.158088264847	1.1217733055801447	16.90244277415891	23.683549322049956	13.089486264201314	3.639086173404184
49625	74606.71531390877	88.12974369452223	9089.817116588587	1.1231128967960433	16.41544914644195	18.788123227030834	13.397825252946706	2.1911566273343177
49626	10414.925900212911	34.89554699385009	2137.0664649936575	1.0437765614452301	9.746936813445174	13.089486264201314	5.455	3.188243759281366
49627	25550.190642185862	28.64463533699295	3032.659513430864	1.1159639219321806	16.85002258184981	18.980797243062668	14.088531559540321	2.0464470390832368
49628	101825.80947882996	63.02251768824111	8980.11	1.0315601044268141	22.678071742972023	27.93005946365907	19.542635154995562	2.882769382251927
49629	106719.15587568017	50.936720466593485	8264.976300258997	1.0627687115358677	25.824431189799284	27.93005946365907	23.782977464112662	2.041958006531087
49630	100552	53.00247928441738	8183.679671907912	1.140735589543847	24.573814094159346	26.696888018974033	23.074460652956084	1.3725043265982655
49631	70439.96911653935	75.45906136139973	8172.79	1.051473763803583	17.237685101716774	26.239759061218955	10.46882417613421	5.7649081725164555
49632	83563.94185484566	91.07168701033126	9779.262005320337	1.0055150520292298	17.09003027209687	23.074460652956084	12.861986264201315	3.5561
49633	51969.03617707521	41.44911638364708	5202.77	1.063952952411679	19.97743639156717	25.448397810593377	10.46882417613421	5.71886
49634	92207.12863396322	72.22659259559452	9148.201975870665	1.1596140212918022	20.158524894218367	23.683549322049956	15.08757685487933	2.6347851911307023
49635	68140.04220125527	75.86961462287314	8060.093320877408	1.0732670957333545	16.90800329191168	23.61109617842491	13.089486264201314	3.9800357379645113
49636	49432.67148122286	15.48264835226842	3101.234436819696	1	31.87935158614831	36.05111060775543	27.707592564541187	4.171759021607123
49637	72089.99733177749	75.57654501280223	8274.389372047153	1.0645943514231804	17.424850122551533	21.699032881366634	10.69632417613421	3.592988856587884
49638	7059.246226048439	15.48264835226842	1171.9436283611888	1	12.047074714540457	13.397825252946706	10.69632417613421	1.3507505384062481
49639	93101.48102526984	200.45679470020065	15314.175425980953	1.6275606071741755	12.158863071049899	17.09837162509821	10.46882417613421	1.9619280655830782
49640	151299.83247195737	136.86316042260998	16131.22830499839	1.1578947582285108	18.758625147605887	25.158405235702112	14.396870548285714	2.965624382078077
49641	12162.712447850809	38.8371	2436.371575407918	1.0168139235553144	9.984283654117434	12.861986264201315	8.075662088067105	1.953022018520876
49642	91571.11498288935	78.15817379389642	9483.559750644645	1.160925695387505	19.311549120922617	25.25783337776482	10.69632417613421	5.816619637714069
49643	54429.44770218827	80.53875108290123	7422.057953716827	1.0106725032232498	14.66694225283731	18.16720738340611	10.69632417613421	2.6316470100651905
49644	52046.292372433636	52.716655810533155	5871.833827683546	1.0114911494918937	17.727440489563733	19.798355543178904	16.407665318504595	1.2689685408956854
49645	14292.758393427916	34.89554699385009	2503.502119369724	1.0437765614452301	11.418211538823243	13.089486264201314	10.46882417613421	1.185413702261973
49646	9555.1	26.080147052785406	1769.6102344624467	1.0160542400764152	10.799103839049343	11.004663164879602	10.69632417613421	0.14535239323071295
49647	16034.52459348288	27.37299764366336	2348.5194218173733	1.0501507875989795	13.655007018059708	17.09837162509821	10.46882417613421	2.7126041227015603
49648	73075.20813299109	54.43786161182783	7070.343131906264	1.0083120293919599	20.670908545647624	23.2317	16.240369471473215	2.687063651553918
49649	42595.30650456565	35.22334712622091	4342.112957947718	1.0093937525160042	19.619621560788758	20.918062926585016	18.04257685487933	1.190327658808003
49650	30526.153007967732	29.29215928847532	3352.0976682198475	1.0365662563674671	18.213164429769634	21.699032881366634	13.397825252946706	3.5169239712622793
49651	72155.74570420793	48.4726	6629.616027939354	1.0296402149132993	21.767699788379964	23.940227897514376	18.04257685487933	2.277476420098882
49652	36427.01238324682	65.33979796524271	5468.970771656918	1.170026392608925	13.321341036244243	17.789077931691825	10.69632417613421	2.363766093910692
49653	130699.26272586874	128.83418487176854	14546.45131935694	1.070988707010706	17.969917178624513	23.683549322049956	10.69632417613421	4.503091090109743
49654	129111.51508628111	80.09036945129557	11399.283882638732	1.0345822966335245	22.65256597090625	26.415187295379614	17.789077931691825	2.8975750999404446
49655	74835.77081075644	88.54402545808973	9125.132542676753	1.1166974615102119	16.402122481128195	19.542635154995562	10.46882417613421	3.1366137587878784
49656	17581.52314393811	26.080147052785406	2400.4253153745976	1.0160542400764152	14.648673325788877	17.913708460218608	12.861986264201315	2.3121575861505868
49657	53778.13978151611	47.09829909159991	5641.705752901535	1.0759147717659736	19.064496496953236	21.699032881366634	17.789077931691825	1.5969637252554305
49658	98074.61587591196	81.09946541014344	9997.518941901875	1.0127132712104687	19.6198	23.074460652956084	14.86007685487933	3.0378320536605945
49659	52818.20026588555	81.72053937353218	7364.823506041869	1.1510021828689339	14.343371629355454	17.743189817142223	10.69632417613421	2.5811685484718767
49660	68204.97645452262	71.15292696994483	7809.250403746297	1.0139355732424058	17.467739649327406	23.782977464112662	13.229184596515255	3.8847907461819724
49661	72079.35740304094	68.58957660276516	7882.054729923883	1.1985195524281105	18.289484118752625	23.273316937081496	10.69632417613421	4.675205946893885
49662	5869.61	38.8371	1692.5166330779548	1.0168139235553144	6.935956044033553	10.46882417613421	5.6825	2.0418158065647014
49663	39769.507914986556	67.23563730902325	5796.686371082037	1.2719412481683334	13.721462700961338	19.542635154995562	5.455	5.230289185134826
49664	11155.979394341248	35.078719236086755	2217.5869025719453	1.0583551859630227	10.061368401303781	15.79098734101381	5.6825	4.48182
49665	40993.166088715814	42.55602348365396	4682.105368148023	1.1121106354508825	17.510569654236722	21.699032881366634	13.089486264201314	3.5186794249574502
49666	49646.65995928744	56.153921805556024	5918.886288177251	1.0028447995202114	16.775676214106277	17.913708460218608	13.089486264201314	1.8490863221654559
49667	24896.904839829924	52.76298734763092	4062.957691782477	1.7587662449210306	12.25555702447263	15.79098734101381	8.303162088067104	2.551553057039411
49668	23708.120464394142	59.175002552404976	4198.775334735573	1.0740786743128972	11.292874028415818	15.79098734101381	8.075662088067105	3.342275696563253
49669	51358.683900792385	47.41691971594413	5531.95	1.0227690183780502	18.568008988931716	20.4809	17.09837162509821	1.4160096877891264
49670	46630.7	63.154386318917915	6083.350866647623	1.0122130117960892	15.330611497040412	23.074460652956084	10.69632417613421	4.8705335995839105
49671	25724.987734936953	57.59140698415005	4314.806899721665	1.2016153540199883	11.92405052313993	18.47978423828544	5.6825	4.75456
49672	45745.61146962424	72.54553556481494	6457.806029563973	1.0309445340785417	14.167539644331173	23.874113754878515	10.46882417613421	4.53773
49673	24554.1	77.41797195989035	4887.507346919177	1.0054938274168392	10.04767929161398	13.089486264201314	8.075662088067105	2.093369678328704
49674	23316.26481536029	33.60310155527739	3137.7916563517088	1.0138345290236235	14.861576145861747	18.09741692043722	13.089486264201314	2.2915449478170875
49675	25796.750696979143	66.23707552592114	4633.807733347993	1.1711803109045695	11.134148062004558	17.480738942946434	5.6825	4.134900964581659
49676	71461.33915610173	102.33399170654882	9586.287830607876	1.0672392963888813	14.909074381834055	20.15172382408943	8.303162088067104	3.610803265594405
49677	88346.37889390242	100.81275067743933	10579.302640089296	1.002011041560081	16.701739594653798	20.15172382408943	10.46882417613421	3.356248267052979
49678	50230.4	64.20919173767953	6366.299074322334	1.050983727145519	15.780107792342292	19.979842538401677	10.69632417613421	3.2491290378298694
49679	27623.725064174527	46.63556207445129	4023.5060730073947	1.038219076748887	13.731171054764683	17.351870548285714	10.46882417613421	2.442545636379347
49680	40498.46389461171	59.86452641505247	5519.617500795186	1.5502788178047444	14.674373319809675	23.447711812477216	5.455	6.79202
49681	51196.3	63.652648020329835	6399.300335348808	1	16.00059561347859	21.96435897908499	13.089486264201314	3.178227284419716
49682	33667.79178738675	56.3843	4884.176834642731	1.0818635707218638	13.786475357970733	18.04257685487933	10.69632417613421	2.922765715107421
49683	31383.013275996276	26.874805239524235	3255.554087617416	1.0310378956755901	19.27967555222773	22.13624026477275	17.789077931691825	2.0205370012083885
49684	139455.68302137815	113.83688138957957	14124.222009381641	1.0032130127282426	19.74702506499096	22.87844112930302	17.476501076812497	1.9336192365846538
49685	105207.26762387966	100.4942558632147	11526.525678434044	1.0480527254925593	18.254809915657567	27.253445118791817	10.46882417613421	5.196069496214932
49686	93750.30669745337	73.94138310284126	9333.296561644773	1.0062353656433125	20.089430583984804	24.679430216994604	14.396870548285714	3.8881090638716125
49687	147027.58399033512	143.1275403641204	16261.70005996552	1.036141717847883	18.082683046442423	21.699032881366634	13.397825252946706	2.5516339329625315
49688	64691.14457222879	79.66897936025836	8047.703665327199	1.059744704926786	16.07692014082097	18.788123227030834	13.397825252946706	1.4982671419129845
49689	162182.3501861748	118.39714716815152	15533.786998634103	1.0133188064511278	20.881237807681487	25.158405235702112	13.530662088067107	4.116551701306169
49690	89234.7	110.55425140780886	11134.212922601635	1.0041073192737313	16.028917943037523	24.16410632976978	5.6825	6.79158
49691	22889.928705096565	43.63601242030175	3542.8248346461064	1.0461797926538254	12.921851784062614	18.35091584362472	8.075662088067105	3.9453532289448976
49692	61449.854924342915	38.81731616655936	5474.924258664371	1.13029	22.447746131682138	26.057486479687242	17.913708460218608	2.9669836710331206
49693	15500.273258194811	15.48264835226842	1736.5897538693928	1	17.851393195955218	17.913708460218608	17.789077931691825	0.0623153
49694	5979.54	28.64463533699295	1467.1024930866479	1.1159639219321806	8.151495421400439	13.089486264201314	5.6825	3.4916868103815744
49695	246343.0401681113	136.5920472291694	20563.06212226853	1.2699036434638897	23.95976228670116	30.448640537065494	17.913708460218608	3.653414630178435
49696	277750.66853523086	151.32418432790266	22981.93856188003	1.0202735785716384	24.17121321487943	32.59974578733069	20.40744421227277	3.1549051306299134
49697	101687.55743275103	44.62626048639971	7551.514973163095	1.1161581984984308	26.931697227412702	32.59974578733069	19.289136231808058	5.627998253412491
49698	30174.542906808394	52.716655810533155	4470.943771775068	1.0114911494918937	13.498064143548111	20.235562926585015	8.075662088067105	5.501561937549986
49699	68873.12809858269	54.52486444985284	6869.5317239445685	1.1735008292581408	20.051767970884306	23.683549322049956	16.79003263635282	2.52861
49700	67793.89646030002	52.653433783167216	6697.513216877444	1.0248218884249483	20.244497999485038	23.874113754878515	13.089486264201314	4.108609336013778
49701	52907.7	36.095600909534355	4898.820692622766	1.0510397675063643	21.600181432242948	26.1486	17.351870548285714	3.468471277405712
49702	22540.744747059343	15.48264835226842	2094.168812522686	1	21.52715159567888	22.13624026477275	20.918062926585016	0.6090886690938664
49703	77988.81979158551	111.15662987547216	10437.315021363302	1.8133890341660885	14.944230318229632	17.789077931691825	13.089486264201314	1.7050470892242688
49704	32374.443386513543	38.9577	3981.094746049913	1	16.26409088537058	18.604414766812226	14.396870548285714	1.7499956781806016
49705	39973.96215552163	65.38913378443067	5731.210009081739	1.0871497175076765	13.94957158860989	17.4067	8.075662088067105	2.897528230559566
49706	46090.40595389258	90.3693	7234.700939037713	1.536132902351115	12.74148201626232	18.09741692043722	8.303162088067104	3.891760586389717
49707	64905.30089470167	46.44794505680526	6155.002989355142	1	21.09025812236097	23.782977464112662	18.35091584362472	1.9647744750810223
49708	32125.598797975657	55.574509863444845	4736.618078693378	1.027997516973506	13.564783254316202	17.09837162509821	8.075662088067105	3.49112
49709	45437.25786231708	58.08202209379465	5758.798100961593	1.0071077140846332	15.7801	18.788123227030834	13.397825252946706	2.3975638964682493
49710	42717.91492720364	40.711320293009415	4674.848583257809	1	18.27563574152572	20.918062926585016	16.79003263635282	1.5712601144877485
49711	74688.91778266586	43.231711086357805	6369.923664029614	1.0364866089219784	23.450490687801317	26.415187295379614	18.04257685487933	2.946722634312958
49712	31027.46772790684	33.292561210348154	3602.8957979166817	1.0325012714079342	17.223627586369822	23.782977464112662	5.6825	7.00907
49713	12715.398230237322	47.07718343316643	2742.68	1	9.272243132100657	13.089486264201314	5.455	2.880915822229567
49714	7107.578185735838	19.47882953362445	1319.0072520935507	1	10.777163164879601	13.706164241692097	7.848162088067105	2.929001076812496
49715	41901.51294253767	59.04098543074208	5575.663852089367	1.3618871460111883	15.03014315571981	17.789077931691825	13.089486264201314	2.139233819952702
49716	28194.577617063835	20	2661.967361375191	1	21.183263195607566	21.699032881366634	20.15172382408943	0.7294084846613832
49717	152150.19147729376	153.5710554764288	17135.463972398582	1.0557692393593288	17.75851435623498	23.782977464112662	13.089486264201314	3.1290780166830015
49718	73365.59414054485	48.6938	6700.200107419568	1.015970328078096	21.899523287163426	23.782977464112662	19.041622150218338	1.812158434131237
49719	51052.41421144449	91.01465920577547	7641.326342543983	3.545832399179725	13.362186595069021	24.52180714546215	5.455	6.503408538698433
49720	32486.621350618527	48.6938	4458.551908527235	1.015970328078096	14.572723169819334	18.09741692043722	13.397825252946706	2.0349828857302272
49721	69687.75112008388	57.57359984376984	7100.596750418613	1.0179958283112005	19.628702648400772	26.1486	15.48264835226842	3.583509396863325
49722	33867.91249644956	33.292561210348154	3764.2005166474323	1.0325012714079342	17.994744087976407	19.74415411977713	15.08757685487933	1.7517333280987892
49723	52544.012694487465	78.24341174932434	7187.708232604574	1.0160928170770558	14.620519084550363	17.789077931691825	13.397825252946706	1.7274461775454348
49724	62347.75334450523	33.60310155527739	5131.0354899133745	1.0138345290236235	24.302210915153044	25.958058337624536	23.074460652956084	1.2155202687827824
49725	82977.39102080381	100.52717215687451	10238.269395743075	1.0849197984930241	16.20926111893571	22.46537198386222	5.6825	6.1389545468548095
49726	110429.68494497634	76.72120947991003	10318.238661825866	1.0206637725055692	21.404754932356884	24.97893610321723	13.397825252946706	3.934884064948701
49727	82763.21750940595	64.7662	8207.250654514874	1.0457862396193263	20.16831725832018	33.10935361528722	10.46882417613421	7.3198772382513555
49728	152953.00034808464	117.4111420551398	15022.374638753163	1.003954466033347	20.363358527021735	23.882405606175368	16.79003263635282	2.579666900244714
49729	16797.917224905847	32.54334544878756	2620.9802510707977	1.670703334233255	12.818041813205637	14.088531559540321	10.69632417613421	1.2772686536097115
49730	75585.46577876757	104.92745242720157	9983.174057462884	1.0087117059946769	15.142571960320362	17.09837162509821	13.089486264201314	1.6437622185519225
49731	56370.86706014343	26.874805239524235	4363.198308938773	1.0310378956755901	25.839241340306653	27.710574076546894	24.54931656660824	1.3544774331124085
49732	62973.61929840834	69.7828	7431.190841999234	1.0105480613428253	16.948459711866683	19.289136231808058	9.9332	3.185537702916729
49733	181749.0517270108	133.05455126403965	17432.34755966267	1.0569262688030217	20.85193071156594	26.1486	9.9332	4.726738729639196
49734	81545.78480808597	95.87164218382489	9911.76	1.0464933446565101	16.454350298819538	20.52810630033987	10.46882417613421	2.7500009634683407
49735	26580.697191562234	47.3729	3977.8942418736783	1.1848557778638038	13.364205066971374	17.789077931691825	5.6825	5.3500433391379945
49736	55681.67324620806	33.292561210348154	4826.526268348714	1.0325012714079342	23.073187692505098	29.612068014802336	18.35091584362472	4.663251292744811
49737	82896.82325745329	82.13243724180859	9249.776332600577	1.0542492588398131	17.924070869754065	23.61109617842491	10.46882417613421	4.1583842578676515
49738	29907.8	34.84756662953671	3618.956121546166	1.1615855543178903	16.52840675218199	20.15172382408943	10.69632417613421	3.522420632486249
49739	55231.209922743365	48.64520535994025	5810.549846476432	1.014639884075057	19.010665559038635	22.46537198386222	15.48264835226842	2.6034324416863237
49740	42601.01294325377	23.791155482061043	3568.803716079182	1.024081067194046	23.87411375487851	23.874113754878515	23.874113754878515	3.552713678800501e-15
49741	57126.1	75.7874	7375.993711701791	1.5550878898847735	15.489728044406254	19.726343615214173	7.848162088067105	3.8660769825151826
49742	44895.75985286909	85.92721576461311	6962.6243583863725	1.199739686853991	12.896217731118252	21.08994421227277	5.455	6.231976782161896
49743	61664.15035889299	71.52770376288956	7444.89	1.0790262282381715	16.565490433514185	19.041622150218338	13.089486264201314	2.3239374305392446
49744	107933.59941609057	80.03158014722874	10418.710197308896	1.0353529140338658	20.719186419825615	25.357261519827524	17.480738942946434	2.8831434289099365
49745	24683.489226443024	30.96529670453684	3099.1730753083652	1	15.929080839724989	18.290090936469053	13.397825252946706	2.0008837255406813
49746	69698.3	68.4012	7740.120999264348	1.1411595221087854	18.00961371025993	24.449888424545534	13.170325252946707	3.572062745965852
49747	39278.9	26.874805239524235	3642.147188926559	1.0310378956755901	21.569113651972085	23.782977464112662	18.788123227030834	2.078199005330279
49748	88399.73209318174	146.26178137537164	12746.64338653367	1.1033915487131971	13.87027618370066	23.874113754878515	7.848162088067105	4.489266206992602
49749	119536.71990685197	66.72626411166914	10011.611866229381	1.000082518886579	23.879615291532957	25.25783337776482	19.979842538401677	1.8852440048800783
49750	134770.8919839592	69.825	10874.480748435946	1.0465262268609206	24.786634893503862	29.063802766281402	21.85628331476835	2.779246957713143
49751	32772.411032737036	23.791155482061043	3130.1625865731644	1.024081067194046	20.939750013826323	23.61109617842491	17.351870548285714	2.6362222138317066
49752	20426.897462867557	45.72586252398359	3425.9978776679945	1.0179669904569353	11.924641048973285	17.921914766812225	5.6825	5.074331493808338
49753	30028.19693433505	52.716655810533155	4460.088596815506	1.0114911494918934	13.465291678633971	19.542635154995562	8.075662088067105	5.411523105177635
49754	133919.48214254473	102.99258837324894	13165.270872708395	1.1242225107075186	20.34435651759506	23.074460652956084	18.860135154995564	1.2731954481720786
49755	59559.05980650621	52.716655810533155	6281.35	1.0114911494918937	18.96378637118641	20.918062926585016	16.79003263635282	1.500717829842725
49756	103045.19035154418	68.52926432236107	9420.128558069437	1.0339626713388084	21.87766116276067	31.923131442463433	12.861986264201315	6.639345337254578
49757	126914.9898588316	66.36260701632338	10287.8	1.0101121140856668	24.672877586304548	31.923131442463433	19.71451644068332	3.7085810826496988
49758	63281.91323295562	55.00011821010134	6613.4266928283005	1.100002364202027	19.13740521281637	21.699032881366634	16.79003263635282	1.6083959354507766
49759	83641.52365933884	66.51890458044781	8361.581827063063	1.003466334581462	20.006148451151915	23.511668036362202	16.914663164879602	2.287229388254516
49760	114324.31733699895	48.6938	8363.939108456027	1.015970328078096	27.337434157409376	30.83349872060087	23.074460652956084	2.7987574086497853
49761	124568.3834344652	64.55657287256307	10052.615685998791	1.0166046049225468	24.783277770772262	27.15401697672911	23.874113754878515	1.3247180017049447
49762	37957.22953668729	33.292561210348154	3984.9767192635413	1.0325012714079342	19.050163757896243	20.15172382408943	18.16720738340611	0.8963848204124496
49763	178340.78236500866	159.79075208875932	18923.701381149036	1.0541792318771288	18.84840378454333	25.158405235702112	7.848162088067105	4.663629880783265
49764	92675.98885704433	77.25937677545588	9485.585579154744	1.0278233033033046	19.540383265468922	22.13624026477275	17.605369471473217	1.588792696675935
49765	3795.229416393936	28.767926944244138	1171.3272107301807	1.088443996938709	6.480220696022369	8.075662088067105	5.6825	1.1281474273005383
49766	27845.029030425823	26.874805239524235	3066.5597589287895	1.0310378956755901	18.16043463646875	20.58893120749554	16.669370548285713	1.7320168754420964
49767	26082.22097901018	33.60310155527739	3318.691624602567	1.0138345290236235	15.71837575124726	23.683549322049956	5.6825	7.493343704639569
49768	74358.5	74.86854827513734	8364.115121505438	1.0812793514553218	17.78036701453348	26.605751728208176	10.94240535479922	5.864574303255882
49769	66320.31643675028	41.82657503705505	5904.109164559267	1.0461345883316067	22.465816463846153	26.605751728208176	15.79098734101381	4.028343152795306
49770	58506.70128726186	56.71101023033076	6457.158250526635	1.0034207275460107	18.121501446085865	23.874113754878515	10.46882417613421	5.095026978006217
49771	26216.884570142633	34.462209232170466	3369.5121785914803	1.0687755328563426	15.561234493654085	18.35091584362472	13.397825252946706	2.0865
49772	52492.98176767831	72.02349222215305	6892.751811275208	1.061294578816965	15.231356997885797	17.480738942946434	13.089486264201314	2.044750564288762
49773	55393.03507913224	60.84355411963588	6507.88	1.1001084819468643	17.023362879387797	21.52715159567888	13.089486264201314	2.9826531639571265
49774	149896.42038676832	139.8781962282727	16232.132329733122	1.0484102903709693	18.469097878434166	26.79631616103674	5.6825	7.331370081923711
49775	175221.46492554102	79.60421512034706	13239.348607276326	1.0039505713740136	26.46980151715917	32.83158931127888	21.52715159567888	4.056864166031664
49776	139230.53133187332	71.46140756532046	11181.703069052206	1.1530565030679572	24.90327823446217	32.59974578733069	19.87382703377165	4.28715
49777	95277.58767369791	26.874805239524235	5672.479972150905	1.0310378956755901	33.59292166440927	34.45780078245306	33.055077575688486	0.6175877975382397
49778	70290.2	52.275043688603716	6795.157998639025	1.072636243216338	20.68832292166217	25.25783337776482	15.08757685487933	4.0733
49779	115238.76664184609	93.07531704728459	11609.713296478338	1.0044971130594853	19.8521	26.049194628390392	12.861986264201315	3.9813677924525557
49780	119612.55101615158	87.05287469837216	11438.915899163474	1.0341753652989687	20.913266968751614	23.782977464112662	16.111501076812498	2.211615152641584
49781	145136.3965058319	86.42996601623099	12555.247293046503	1.0162942034686864	23.11963964042557	26.605751728208176	18.980797243062668	2.5664300665452364
49782	43533.31365151791	29.29215928847532	4003.0543674476544	1.0365662563674671	21.75004866560168	23.84079975545167	20.235562926585015	1.5271966614208348
49783	67153.70700428395	38.9577	5733.718326364142	1	23.424138815994947	24.648744708670947	21.782871983862222	1.2065132607510964
49784	158734.52400208896	183.21327511485327	19116.97173883529	3.8917637325298724	16.606659901016304	21.699032881366634	10.46882417613421	3.6376323000025432
49785	74717.9	36.19983845215356	5830.028156406292	1.0921803187571086	25.63209779743618	31.37831508153215	23.683549322049956	3.317828408952673
49786	45191.055570126926	116.95887518669946	8149.815298641463	1.7643750227189612	11.090080919419137	13.089486264201314	8.075662088067105	1.426878738155784
49787	5152.787425622695	30.96529670453684	1416.0013520457935	1	7.277941392044736	10.69632417613421	5.455	2.418945322024935
49788	2711.7212923528405	29.00719060225255	994.2149559497121	1.026482024564996	5.455000000000001	5.455	5.455	8.881784197001252e-16
49789	69602.56665691866	63.154386318917915	7432.233048860414	1.0122130117960892	18.729920388486967	36.48885681915246	5.6825	10.745734605174277
49790	44899.60758091309	52.716655810533155	5453.81	1.0114911494918937	16.465404724472055	27.062880685963254	10.46882417613421	6.822250184073551
49791	46010.901121284835	60.47702007142482	5913.307906714477	1.0347009538697636	15.561814756522356	23.722154043539724	5.6825	6.603982276553444
49792	145697.63486897844	71.20017070815882	11417.517879940578	1.1405358021900638	25.52177038845797	34.881775043330656	20.356225014652118	4.81441
49793	103259.73868275028	71.36392646148333	9622.985055759655	1.1523210506009383	21.46106183983859	25.958058337624536	17.043531559540323	3.6449296891089475
49794	144597.57753747617	132.35731634197663	15508.129434209888	1.6244698459624838	18.647971459214627	29.063802766281402	5.6825	7.43883
49795	272627.3520676137	139.98385443586469	21899.218587018782	1.4047888642392343	24.89836347213039	31.37831508153215	18.980797243062668	3.4603858057360948
49796	122548.33156446063	90.1411	11782.031261036458	1.029472197672995	20.80258129508309	25.158405235702112	13.498045742643011	4.190392583622329
49797	276694.09871875856	130.93759891236175	21337.182249454276	1.187808900119527	25.935392544705415	31.923131442463433	22.573447648178863	2.5104615861238537
49798	145194.5056709792	67.68361879746101	11112.756764771337	1.001621680543713	26.131140768105677	31.320137140151086	21.06474182580869	4.187644991375995
49799	32748.626224409483	33.14456214826197	3693.240746240496	1.0703776703488146	17.734357695336097	23.874113754878515	10.46882417613421	5.530278976628313
49800	78752.56462982814	86.68408691050749	9262.05	1.1778488950057837	17.00543427205259	30.285233472079938	5.6825	9.754493055129537
49801	220729.1966524396	65.13420718115432	13441.24164846856	1.045744194744122	32.84357240576633	36.48885681915246	28.387188421414148	2.8130564933372573
49802	46611.96295850231	56.789390269379425	5767.495060531884	1.0555998865971712	16.163676767571854	23.882405606175368	5.6825	6.076177410486786
49803	70252.78734833114	30.96529670453684	5228.466561584696	1	26.873189881141062	28.387188421414148	24.4307	1.743582620901976
49804	172383.06201982228	119.87329848787715	16114.374603167635	1.1589367959418166	21.394942871184913	30.830049833011216	15.79098734101381	4.6771814474263165
49805	40411.68102177645	26.874805239524235	3694.29	1.0310378956755901	21.87791138985624	25.767493904795977	18.16720738340611	3.105381022505367
49806	33919.35123556101	19.47882953362445	2881.4436376835874	1	23.54330363569354	26.605751728208176	20.4809	3.0624480925146376
49807	84922	56.40606085840872	7758.504114531356	1.1281212171681745	21.89134043460501	24.064678187707074	14.678589859656554	3.3143949265175148
49808	270718.9086227287	216.66926795710262	27149.565608289926	1.2558681479020328	19.942780118740952	27.34458140955767	10.46882417613421	5.209547217422139
49809	93944.18050994315	90.32733877064742	10326.412770137145	1.072954623083417	18.19493034049916	27.030978219673933	5.6825	7.701313033931296
49810	39750.01371571142	23.791155482061043	3447.3179526320723	1.024081067194046	23.061414271556686	23.874113754878515	21.52715159567888	1.0855253489493562
49811	104057.22725717972	151.99462537271944	14097.924237592964	1.8822296433258825	14.762063620643508	24.867623111086587	5.6825	4.9483491426534085
49812	59392.8	41.236266199349416	5547.6807578945145	1.0128943473845071	21.411754668724942	23.782977464112662	18.298297243062667	1.974320820558764
49813	121310.37300977991	76.34024219761568	10787.744893719046	1.202167932802121	22.49040447376736	24.52180714546215	18.04257685487933	2.2026661799277147
49814	165769.55346067855	86.8784	13452.814450825652	1.0246903707234352	24.64459077565061	27.518788889333912	20.918062926585016	2.315131778733802
49815	118186.29740740453	130.12766096373667	13901.872698010498	1.026283214043011	17.002931903457615	29.576716660923363	5.455	8.441316824618404
49816	64959.90138076042	61.46542939060928	7083.421256863401	1.011271799185251	18.34139154658302	19.289136231808058	17.605369471473217	0.6697952936956219
49817	92556.72723978305	38.9577	6731.3992993406155	1	27.499996100023242	28.93200478234543	26.049194628390392	1.1769773355603537
49818	181014.77253006832	70.43946134670435	12658.14174522304	1.0743713749468216	28.600528604189492	32.59974578733069	26.33918720328166	2.262713846433051
49819	152511.68816876874	79.17913211754947	12318.614505137022	1.0413399848503488	24.76117555349579	31.99499305902293	17.02317451755521	5.549818173420147
49820	125520.55789451502	58.638010444171755	9617.273695564614	1.0032373497892857	26.103147704406872	29.699755417978537	23.17388879501879	2.456094347441757
49821	78181.52185226209	35.22334712622091	5882.6404295903285	1.0093937525160042	26.580418364175525	27.34458140955767	26.057486479687242	0.5524477015152299
49822	137206.37356923244	64.92229754629733	10580.081552909573	1.0831204491503983	25.93673269588362	28.287760279351442	20.918062926585016	2.5162103280385457
49823	29964.492554435794	38.9577	3830.0533373072913	1	15.647036694012334	23.074460652956084	10.46882417613421	5.386386038053773
49824	81362.44347561829	33.60310155527739	5861.470798094252	1.0138345290236235	27.76178412492365	31.37831508153215	23.074460652956084	3.4735617696112584
49825	200095.31094732464	98.38817777413917	15728.77305974933	1.0618351209386456	25.443219275555318	32.671607403890185	17.605369471473217	4.614817967982111
49826	34792.20085299379	20	2957.0650666089286	1	23.531576119758785	26.239759061218955	20.4809	2.3635060758864976
49827	49368.63797046857	42.185383501027964	5115.775828830895	1.0362076984339823	19.30054780439852	21.699032881366634	18.04257685487933	1.424000950421576
49828	42911.442850762556	26.080147052785406	3750.1316030788407	1.0160542400764152	22.885299713499364	23.782977464112662	21.699032881366634	0.8748977081039435
49829	69648.97542370834	69.35289132318327	7791.024746973468	1.394014364504212	17.87928486577185	21.699032881366634	10.46882417613421	3.9523358201169665
49830	102813.7302917503	79.289	10121.313017689057	1.0124956370586324	20.316283097274503	24.410749280347332	16.922869471473216	3.0015214243429176
49831	73977.73536591638	41.530147649133795	6213.512634653061	1.1272174337292669	23.811888609782162	25.158405235702112	23.074460652956084	0.8313823779359217
49832	55978.6	47.70271510802049	5792.79	1.0132873640527391	19.32700706937326	26.696888018974033	8.075662088067105	6.981569957054168
49833	198938.50844333394	93.44286000360202	15284.013828362575	1.0652781818577903	26.032233505856077	27.801710367312747	23.710524320487615	1.6583708098347103
49834	134753.18309183882	69.28938184875943	10831.978562091275	1.0069048328368884	24.8806	27.34458140955767	23.074460652956084	1.6731811820031357
49835	111223.7809981452	33.60310155527739	6853.200557798153	1.0138345290236235	32.458930702556295	36.05111060775543	27.807020706603893	3.448045385770817
49836	151502.8873007102	112.96940477443279	14665.46396269677	1.0040693740058055	20.66117890113461	23.683549322049956	17.913708460218608	1.8221162042667547
49837	70741.24104937672	34.462209232170466	5534.94	1.0687755328563426	25.561706474010954	27.34458140955767	23.874113754878515	1.6889371024556312
49838	73109.1	48.4726	6673.267868430502	1.0296402149132993	21.911026363405895	23.97354189694122	19.898224900901926	2.013108410366262
49839	178388.00564677763	110.07756321640713	15708.588408987674	1.0684210220945007	22.71216241743439	24.52180714546215	19.71451644068332	1.5693435078586015
49840	99269.92304244131	54.21518836860102	8223.832574716287	1.0291550448165685	24.14200973585993	26.057486479687242	22.46537198386222	1.1679648844218784
49841	66442.24910822169	25.66806576273327	4629.388902598634	1.0857895838719658	28.704544166045494	29.509190985149978	27.6401	0.784874
49842	102073.54085304956	40.87270236551855	7240.66	1.0222770481511219	28.19453766880931	31.37831508153215	26.605751728208176	1.8742198733995215
49843	92967.51970894435	65.7664	8765.417183884387	1.0764723070951838	21.212343407880073	29.509190985149978	16.794001076812496	4.1452495332841215
49844	31051.022944194745	65.86015346734368	5069.373115087088	1.0445954243216808	12.250438955374193	23.874113754878515	5.6825	6.5921497262996605
49845	129738.89673394407	94.51026214349329	12413.078907915511	1.0419006917998255	20.90358044066131	36.48885681915246	5.6825	10.01131420383998
49846	138142.86939020804	75.72892934145148	11465.686863554432	1.0121003400222681	24.09674553895551	27.34458140955767	18.980797243062668	2.2835526540220035
49847	132078.76164392557	78.14259594002768	11388.468988275818	1.057638545282597	23.19517430831094	23.97354189694122	21.699032881366634	0.9011273550917537
49848	65919.19534471964	44.91880675173819	6099.931894726895	1	21.613092238522757	22.13624026477275	21.08994421227277	0.3748797483605101
49849	118281.09452606566	52.7252	8852.614995922986	1.0000932386094257	26.72229495590608	30.83349872060087	23.782977464112662	2.366721627161697
49850	76929.06707895768	50.18537300892376	6965.282624380552	1.0862364797844386	22.089288038272322	27.34458140955767	16.19747307377628	4.733462252141641
49851	23260.23919302637	33.43200861449997	3126.0308182812023	1	14.881644196851289	17.480738942946434	10.24132417613421	3.289096330584968
49852	59953.21903341218	59.107921436661144	6673.1982756948455	1.0001340344612715	17.96836136332831	22.13624026477275	13.861031559540322	3.2049366154159276
49853	60286.462859676176	47.70271510802049	6011.548885436329	1.0132873640527391	20.056881848113083	24.501885571113185	17.913708460218608	2.6911714208473088
49854	39535.30020181979	29.29215928847532	3814.8120519055774	1.0365662563674671	20.72725977788137	25.158405235702112	18.04257685487933	3.1566175911857273
49855	67879.02732124832	33.60310155527739	5353.803403577234	1.0138345290236235	25.357310384574003	26.239759061218955	23.683549322049956	1.1841124740186524
49856	50923.88585862474	50.070323494047514	5660.514388619938	1.0273973946193065	17.992670758333766	18.604414766812226	16.922869471473216	0.5748088905641134
49857	23254.58821283609	29.00719060225255	2911.4684824579385	1.026482024564996	15.974473605294847	20.664564003397512	12.861986264201315	3.3750731743339957
49858	99571.51258039896	100.82898793743074	11232.20932076934	1.0203479305168868	17.729639777329027	19.979842538401677	16.485662088067105	1.039152336086842
49859	25767.707395348072	50.46965882751674	4042.574261581677	1.074064146921766	12.748167740654603	16.099326329759204	10.69632417613421	2.0886734416698998
49860	62287.423340649984	70.81983097326223	7445.306102106015	1.293607515975812	16.731997982737354	19.542635154995562	10.69632417613421	2.8231522262979287
49861	38452.57365196754	84.37855841829398	6385.335029456134	1.0071855148089208	12.044026969480006	17.09837162509821	10.69632417613421	2.2170529689284106
49862	43114.51361931327	65.79595891935693	5970.576784653695	1.0035467832753584	14.442327826729054	18.788123227030834	8.075662088067105	3.671896077601024
49863	35534.14862933024	43.24164889774518	4394.191830996162	1.0200306557640433	16.173235032060337	18.09741692043722	13.397825252946706	1.7205211583572926
49864	137767.83159940533	147.16716592848957	15961.889747614152	1.048269534836867	17.26209537564281	18.788123227030834	13.397825252946706	1.4320087440235683
49865	19798.47404962925	52.127248649869884	3601.2493489630624	1.3472119195234584	10.995336413086747	15.79098734101381	5.455	3.950084046161932
49866	12694.545150694621	26.958777123700187	2073.784377406072	1.019994217239592	12.242878564427409	15.79098734101381	10.46882417613421	2.508891776311749
49867	29828.12979441986	62.582140673377424	4843.319858967978	1.0589194699387043	12.317224822221707	13.706164241692097	10.69632417613421	1.3377500174235806
49868	39542.9	34.89554699385009	4164.126622541401	1.0437765614452301	18.9921	19.898224900901926	17.789077931691825	0.8862947119762955
49869	10725.96555296188	73.01472190508781	3137.0998983023583	1.063029488385588	6.838140894885902	10.69632417613421	5.6825	1.7595610350888564
49870	5985.981911874782	23.791155482061043	1337.7667570729368	1.024081067194046	8.949216117422806	10.69632417613421	5.6825	2.311783540382108
49871	83727.76143267364	131.53999983886655	11764.367710530789	1.168088762584309	14.234128597956918	18.788123227030834	8.075662088067105	3.6320152177346503
49872	17642.864900142573	29.00719060225255	2535.9595417234646	1.026482024564996	13.914153289805482	15.48264835226842	13.089486264201314	1.1095843985484866
49873	38982.62877824805	26.874805239524235	3628.3832712099006	1.0310378956755901	21.48760252951399	23.782977464112662	17.605369471473217	2.7603501173620852
49874	43305.108274305305	30.96529670453684	4104.990149053221	1	21.098763554545066	23.683549322049956	17.913708460218608	2.393464482189892
49875	23858.246054923227	33.60310155527739	3174.0507824954466	1.0138345290236235	15.033310863517954	17.480738942946434	10.69632417613421	3.0751579614396305
49876	12311.813451876202	39.154524082360666	2461.2567489467747	1.1813257302122437	10.004493401303781	15.79098734101381	5.455	4.53812
49877	91992.62546552792	96.27850920389388	10549.84593328359	1.1773668724772473	17.439614956897415	21.08994421227277	10.69632417613421	2.8994797890561195
49878	5789.7587736563355	28.25883932506783	1433.878414058829	1.1953823741568455	8.075662088067105	13.089486264201314	5.455	3.546525408940504
49879	16107.761966299502	29.00719060225255	2423.1224868272516	1.026482024564996	13.295045590031577	16.099326329759204	10.69632417613421	2.210550315395984
49880	6950.592285184673	6.979109398769955	780.7569197377588	1.0000000000000002	17.804753590962072	18.124799798518033	17.484707383406114	0.3200462075559596
49881	53349.24176194093	70.67156380546648	6883.22	1.0121676579427068	15.501254215184394	23.874113754878515	10.46882417613421	6.001861164121541
49882	73528.39614236928	100.5103190832867	9636.910027478016	1.0109604299807504	15.259745277836053	19.979842538401677	10.46882417613421	3.8195286382427196
49883	34205.782849139134	43.574394900768766	4327.831879409189	1.0327202278808996	15.807352874256617	21.52715159567888	12.243582850956766	4.085136225377793
49884	74869.60972542968	115.56344079155227	10427.20588312303	5.932771298812698	14.36043568423445	21.52715159567888	5.6825	4.758763454201709
49885	29402.788522073744	29.29215928847532	3289.840825597707	1.0365662563674671	17.874900386240885	18.788123227030834	16.485662088067105	0.9984237112771953
49886	62364.37279447074	63.9408	7078.842554785462	1.0279807359613293	17.61993498564563	18.422927771589453	16.099326329759204	0.8478141967143683
49887	112229.91262574839	78.89989869296116	10548.664193464996	1.263875610879392	21.27850703509473	27.34458140955767	16.485662088067105	4.626325504128993
49888	69638.48435067554	90.99663751480469	8923.644478913044	1.2023085617513456	15.607633073064326	22.90257936726833	8.303162088067104	5.12958
49889	68290.14062143968	60.93593781773493	7231.371698755915	1.0882461345443575	18.88718861822255	23.074460652956084	13.397825252946706	3.370699556942819
49890	31686.547938810214	23.791155482061043	3077.869227699235	1.024081067194046	20.58992477890069	23.074460652956084	18.980797243062668	1.7821849599747726
49891	109947.26188693765	92.69409371129049	11316.787796842198	1.1598494814161235	19.430825046947863	27.801710367312747	13.397825252946706	4.899927491197946
49892	97436.94793625813	98.51412047827239	10982.874225411666	1.5559676882210163	17.743433264639055	26.057486479687242	8.075662088067105	6.914945253549794
49893	79289.23231954758	74.72372920157792	8628.619287984768	1.0412273804033096	18.37819694512579	19.979842538401677	16.79003263635282	1.2246146929768447
49894	20781.60223339562	41.236266199349416	3281.5884411199736	1.0128943473845071	12.665574983743582	13.397825252946706	10.46882417613421	1.2682946701157993
49895	40858.11418044859	42.61761607598436	4677.767877554442	1	17.469064412751234	19.236517631246006	16.485662088067105	1.0542622277918543
49896	86214.08503393685	45.72586252398359	7038.417053851397	1.0179669904569353	24.498146209384053	25.158405235702112	23.61109617842491	0.6794549740251588
49897	155805.74617589696	73.16004401955482	11968.33250699071	1.0497152469398616	26.03633314580636	30.73062169094851	23.683549322049956	2.387253196836438
49898	107190.47956529348	65.43901246793652	9388.612343862362	1.0675601423770673	22.834147505380255	23.874113754878515	21.52715159567888	1.0025225857138178
49899	56563.767116876494	73.1581	7211.164023668875	1.0113628817239353	15.687832624863285	20.15172382408943	10.46882417613421	3.5542085668771297
49900	65505.73205126734	60.945090923870524	7082.946295114823	1.1134678301954335	18.496746783594077	23.782977464112662	13.434134495509149	3.684744836429956
49901	57709.747472998824	64.69233799201243	6849.453827562381	1.1819300967852424	16.850904882597586	21.08994421227277	13.434134495509149	2.4872725941908054
49902	62449.47369932413	127.80666973368272	10014.887673170651	1.050028902594588	12.471327834584292	16.099326329759204	10.69632417613421	1.8103817249120107
49903	144787.5550876008	102.5275731974498	13658.118871874336	1.0031539507434415	21.20168325460346	25.25783337776482	17.605369471473217	2.268541080583086
49904	44905.58737291896	47.94332070267974	5201.387125581158	1.0318508293354502	17.26677376197089	22.573447648178863	13.089486264201314	3.9295531117849114
49905	179793.46080738993	89.91482084599683	14253.040517721598	1.0008594099899755	25.228786880082566	26.88745245180259	23.782977464112662	1.129746740523195
49906	155096.95342336086	136.62018519035266	16317.889969076394	1.065320035629566	19.009437337459808	26.88745245180259	10.69632417613421	4.858939453246149
49907	50435.42750861317	28.767926944244138	4269.992073201685	1.088443996938709	23.62319491183324	24.52180714546215	23.17388879501879	0.6354148040561907
49908	87372.22295357828	45.72586252398359	7085.533860915739	1.0179669904569353	24.66214251985417	26.605751728208176	23.17388879501879	1.3649232500689397
49909	14506.341970685588	20	1909.4086490967222	1	15.19459124430808	17.789077931691825	13.397825252946706	1.8793693541173775
49910	87113.90676931619	56.51767865013566	7865.762612246043	1	22.15014895915886	24.60131371317589	17.351870548285714	2.6465807185917174
49911	74556.11464848786	30.96529670453684	5386.221245543996	1	27.68401491497139	32.671607403890185	23.683549322049956	3.735158332407914
49912	109760.60131318867	66.51890458044781	9578.570833305206	1.003466334581462	22.91794949859224	27.15401697672911	18.35091584362472	2.9064334180008675
49913	117534.41133401559	136.01796605013084	14173.77676591785	4.103779239613921	16.58476964539725	24.064678187707074	8.075662088067105	4.884897058950282
49914	75424.43638177893	91.16205617919735	9295.398754446462	1.0065128106358527	16.22833799264385	25.357261519827524	8.075662088067105	5.0992835472765625
49915	29357.604557915784	63.50011020585062	4840.079327629001	1.0177541347051906	12.13104272499481	17.789077931691825	5.6825	3.9542087699493558
49916	44626.344279430814	76.55406183884267	6552.1632136256885	1.0402038062438812	13.621865885949594	18.788123227030834	5.6825	5.254318486082584
49917	79447.04877657404	51.05427630164084	7139.369815488691	1.2507206963089683	22.256039630897273	26.049194628390392	15.143682869255022	4.203203784580873
49918	84267.91554408768	52.716655810533155	7471.537554738254	1.0114911494918937	22.55704797753367	23.97354189694122	20.33543228430804	1.4681632699812261
49919	81870.52807033209	71.76755456765837	8592.762374521333	1.0000349773610673	19.055694665335782	23.683549322049956	13.397825252946706	3.306081420449349
49920	34867.28861354334	50.574696814524714	4707.395244751809	1.0552152725486252	14.813835168150055	19.47882953362445	10.69632417613421	3.096622165596338
49921	89767.71370535722	125.1150218061967	11880.090311234304	1.1349890151836186	15.11229483171002	20.15172382408943	10.46882417613421	3.297465109084765
49922	203262.90825950904	180.09993902170612	21448.19662978089	1.087095641173767	18.9538	24.31961298958148	13.089486264201314	3.7570451913366867
49923	109375.50861429807	134.99220092719264	13621.323705355338	1.247113388177729	16.059453688968006	18.788123227030834	10.46882417613421	2.4818799764478165
49924	115267.15885832299	86.92542603203736	11220.989094576878	1.0321377554268107	20.544919505185472	28.93200478234543	13.706164241692097	4.800784284481615
49925	93038.32569918838	50.97977811555765	7720.311890533009	1.02471	24.102219448744325	28.93200478234543	20.836445289085262	2.8621157920348077
49926	9433.63	11.82	1183.7312020174115	1	15.938804745616075	18.788123227030834	13.089486264201314	2.84932
49927	167348.94954153354	113.64867850396492	15459.613155075798	1.0525149800809712	21.649823687417232	24.648744708670947	16.485662088067105	2.659681235747544
49928	62357.58994956196	26.958777123700187	4596.21	1.019994217239592	27.134362987105295	30.15688437573362	24.54931656660824	2.3100854882147956
49929	85609.09267819814	121.56065152836271	11435.664056483622	1.0401091376197606	14.97229933571908	22.491388795018793	8.303162088067104	4.746917278009714
49930	985055.5561761165	587.2044340559137	85256.98251275327	0	23.107915085518435	26.605751728208176	20.847628358329057	2.6747247719213494
49931	120393.95783745308	77.62939005314055	10837.281759869897	1.0669007814846903	22.218478859388522	26.605751728208176	18.860135154995564	2.2265768631465517
49932	92771.93867626078	50.999391308464865	7710.734410440818	1.0637434070271714	24.063061632791232	26.248050912515804	18.604414766812226	2.987839105813901
49933	143845.40164324752	72.4503	11443.876310845082	1.0511955846141907	25.139279337881124	29.740417111148655	23.074460652956084	2.3143813489310276
49934	42674.63758271664	26.874805239524235	3796.3174009285935	1.0310378956755901	22.482123108188095	23.782977464112662	21.52715159567888	0.9528601832380135
49935	59126.47722470618	64.55657287256342	6925.739744768053	1.0166046049225526	17.07441498054338	22.13624026477275	13.089486264201314	3.765777781803816
49936	84511.85702648372	39.85443254522305	6505.820391469031	1.043449342235681	25.980384314729204	28.287760279351442	21.782871983862222	2.491680396509869
49937	60780.13845287418	27.37299764366336	4572.428831572714	1.0501507875989795	26.585493483544706	29.740417111148655	20.40744421227277	4.368871881530374
49938	45445.20181074275	54.0384	5555.204734823358	1.025798534939962	16.361305831219845	20.40744421227277	13.397825252946706	3.116794259593947
49939	38798.94953699277	63.07627477301135	5545.592247638801	1.0377745426659608	13.992716306725423	23.074460652956084	8.075662088067105	5.165382360954124
49940	54184.58533616271	52.098389256780784	5956.003677390137	1.04719	18.194946904366542	27.253445118791817	13.089486264201314	4.798087970076079
49941	167464.59524873339	90.76316228311455	13820.420066264896	1.0366980221798703	24.234371234128826	27.253445118791817	22.293490698174466	1.8066706569386122
49942	261746.78930265093	160.8551202844959	23001.865437459965	1.0323655125516924	22.758744503946193	26.049194628390392	14.664636875733624	2.954150138754832
49943	154995.76564143482	109.67238735615075	14615.493951816377	1.0652823823461717	21.209788208652686	27.61114593448419	14.396870548285714	3.4561300198478557
49944	191158.22542306545	174.95380796856676	20500.437380152176	1.6257158175624744	18.649185076230452	28.4783	5.455	6.300213176910143
49945	7354.53	40.624959979592326	1937.6652954030615	1.0427977694826407	7.591121566050329	10.69632417613421	5.6825	2.0877594161834407
49946	76034.6	43.90794624051867	6477.123458681185	1.0131964355214762	23.477896456798774	33.03749199872772	10.94240535479922	9.262475523638837
49947	56040.37751719339	45.08277358477535	5634.569908509812	1.039915736563386	19.891625599517862	23.874113754878515	13.706164241692097	3.7943500624143764
49948	11206.626253738994	26.874805239524235	1945.4274476050382	1.0310378956755901	11.520991201738374	13.397825252946706	8.075662088067105	2.439465482317561
49949	60121.71829567812	30.96529670453684	4836.801305338847	1	24.860114981078898	26.057486479687242	22.46537198386222	1.6933390125309131
49950	109145.87972036406	78.84583407137777	10399.153306070297	1.1817286849725934	20.991301216158117	25.25783337776482	13.397825252946706	3.8048331633917045
49951	97527.28557182888	81.00271000322874	9963.634203371315	1.0824796447327472	19.576649158562915	26.605751728208176	13.303162088067104	5.045142848708377
49952	130260.20760327912	67.6141	10520.330226144368	1.0845658401090215	24.763520688650214	30.73062169094851	17.84359558056565	4.6955040230596765
49953	20329.203944623998	61.0288	3948.503652614482	1.0181639734808188	10.297168615337668	14.396870548285714	8.075662088067105	2.3124303104540957
49954	51184.293910964436	50.83990547684172	5718.414835110688	1.0412317217386524	17.901567265353417	23.61109617842491	12.232515757978788	4.645374180222652
49955	304431.43064399896	145.96534379643415	23630.589374238047	1.170373777491827	25.765877086069523	31.510113065468122	19.87382703377165	3.68823
49956	58557.5	47.90363409779593	5937.180423603838	1.0175552274872768	19.72567698133075	22.90257936726833	13.861031559540322	3.4684465470877717
49957	86002.9	106.8193763655695	10744.508466286572	1.002971559345905	16.00872137326403	27.568484462042576	5.6825	7.965883838690879
49958	183293.7279903974	109.37832563823068	15872.464691587338	1.0165609068192454	23.09581171568723	32.054929426399404	19.542635154995562	3.5378265102756523
49959	256193.50996503478	136.14686160920644	20935.95669015803	1.0074562337637285	24.474019865112837	32.59974578733069	17.09837162509821	5.438254578198131
49960	57884.62413729277	41.99893388729362	5527.206290781055	1.0854488929636015	20.94534601823701	23.683549322049956	18.47978423828544	2.44327
49961	1043823.6594379895	260.70476045085644	58478.063283611315	1.1452667134179029	35.69966585163995	40.50250740827797	28.48944490063929	3.0425957720208103
49962	63201.484337317896	33.292561210348154	5142.119610692089	1.0325012714079342	24.581880283726605	26.605751728208176	23.782977464112662	1.1728952219251834
49963	55448.63475459398	34.89554699385009	4931.004126181413	1.0437765614452301	22.489794506634734	24.54931656660824	19.236517631246006	2.3274085805736524
49964	128908.80044319562	78.41054887745558	11270.24773550601	1.0926008548558188	22.8759	27.838923172893214	19.726343615214173	2.449481322151039
49965	192792.97708354707	116.04138017202723	16767.062363207227	1.1914615297774032	22.99663147989501	32.054929426399404	16.922869471473216	5.1408547599747605
49966	437865.1227891393	194.84174272148778	32742.822333995955	1.053638963481183	26.74571656179536	32.59974578733069	19.041622150218338	3.8267771186683412
49967	73581.18833924964	39.98202095942625	6080.24	1	24.20338399675097	27.710574076546894	18.980797243062668	3.2944110222154497
49968	86566.56906212408	46.29240726700328	7096.348202862906	1.0443997353951109	24.3975	33.10935361528722	13.386251113374954	8.214442174592627
49969	314074.88957093423	142.60250879392106	23723.847459611072	1.049806963234394	26.477567781164883	34.22893782047551	13.861031559540322	5.06556
49970	228299.06355451813	126.09720980218302	19019.96596678427	1.3327653627191152	24.006253634019195	27.15401697672911	19.71451644068332	2.0338540665664087
49971	13330.352900421434	25.66806576273327	2073.5873133000487	1.0857895838719658	12.85728632203734	17.09837162509821	8.075662088067105	3.7032831019047134
49972	16969.790680237315	66.87815690881763	3776.4637705765467	1.009050928175419	8.987132784089473	10.69632417613421	5.455	2.4180536491386997
49973	63936.91077142398	63.50204284448935	7142.900569329161	1.0195394330098049	17.902226175725342	23.782977464112662	13.397825252946706	2.944342466681619
49974	107462.62333276098	60.78032576418129	9059.728078418499	1.2120186269199102	23.723145419508015	28.964374624218696	13.397825252946706	5.794686994940846
49975	243666.78919497447	135.74463715930509	20387.52200615828	1.0533721123256377	23.903521881803204	26.50632358614547	17.23120846021861	2.5585184034408073
49976	90595.83352313806	94.30654179295448	10361.674715839397	1.0619016664675498	17.486716386618188	26.614043579505026	5.6825	6.554304840711053
49977	289493.1912571614	150.98502610014287	23436.407899900285	1.2594668970853307	24.70457012812045	37.9421	13.861031559540322	6.701839697308984
49978	78604.1	65.63615236839922	8051.912977101317	1.0625048543495397	19.524327758560656	23.61109617842491	13.498045742643011	4.1296273786212385
49979	379439.86308370344	166.00398725626826	28134.271181159504	1.002011505078883	26.973498665769636	33.51866079330955	21.782871983862222	3.1420859298130126
49980	304054.63349834655	101.06660559041411	19650.99679957705	1.0116120520072451	30.9455	35.54008449607462	27.807020706603893	2.4660486138622426
49981	200660.50177147874	92.38451722282142	15262.844366308665	1.022397803203153	26.29398517807316	30.285233472079938	21.52715159567888	2.66763
49982	316861.42667974264	119.89429681333871	21849.368086428305	1.108800498315755	29.00417306590761	35.76238471986849	14.793484818032045	7.1383014521846135
49983	112412.37529970444	116.65601728230952	12837.059877834588	1.255771564701524	17.51372609764077	23.882405606175368	10.46882417613421	3.383036636941351
49984	32555.916196067665	41.236266199349416	4107.3296494160495	1.0128943473845071	15.852594739112906	21.52715159567888	10.69632417613421	4.1401564590723465
49985	131613.4529905915	93.8639	12459.609366907303	1.0130079983219633	21.126417227839674	24.449888424545534	17.913708460218608	1.9023266590215206
49986	77984.23363828094	48.6938	6907.882762772189	1.015970328078096	22.578331542785257	24.449888424545534	21.08994421227277	1.297818577192689
49987	46833.33545834368	30.96529670453684	4268.940478156926	1	21.941432867465764	22.235668406835455	21.699032881366634	0.22212551292148408
49988	57762.354931719005	33.60310155527739	4938.750192942144	1.0138345290236235	23.39148678314035	24.064678187707074	22.235668406835455	0.820981
49989	30893.19441782159	15.48264835226842	2451.6527991001826	1	25.201932695494367	26.33918720328166	24.064678187707074	1.1372545077872935
49990	83819.38903791648	41.20103924667262	6587.6613108000465	1.0304891613278737	25.447388711529534	28.287760279351442	23.17388879501879	1.885595831034159
49991	44746.42307293917	39.36679272091915	4704.886066730453	1.0174220539292549	19.021256811872007	23.074460652956084	13.397825252946706	3.756613897677801
49992	63527.084747329216	33.60310155527739	5179.335896023249	1.0138345290236235	24.530976952510844	27.34458140955767	23.074460652956084	1.9899328329357946
49993	100706.91418375458	60.70294189396125	8764.748241420166	1.0127275246543956	22.979990162829107	25.958058337624536	16.669370548285713	3.361186570462892
49994	279886.4710638951	152.25637456210583	23141.080196668347	1.1403065879194914	24.1896	27.253445118791817	21.699032881366634	1.6260262717338794
49995	53450.06151508011	33.60310155527739	4750.821562537265	1.0138345290236235	22.5014	23.84079975545167	21.52715159567888	0.9791992120152817
49996	68094.59372869974	41.20103924667262	5937.660114259761	1.0304891613278737	22.936507788704567	27.801710367312747	17.605369471473217	4.430229226950689
49997	143014.2764317796	93.89361832792883	12990.105145135129	1.1600064740556262	22.018955941298028	26.58214111321571	16.922869471473216	3.5413465121187526
49998	59220.376651349565	55.46619078027071	6424.727101615927	1.0492908040410949	18.435141513311795	22.46537198386222	13.397825252946706	3.1269196116975855
49999	57985.552283065306	38.9577	5327.963700154865	1	21.766496750486443	23.874113754878515	19.726343615214173	1.6939918955139168
50000	70349.4	46.44794505680526	6407.939014528799	1	21.95694918142012	23.511668036362202	20.4809	1.0833592729528438
50001	16465.642484460306	44.393521589397466	3030.7776187945224	1.2926604748055155	10.865622328971428	17.789077931691825	5.6825	5.446003921614466
50002	33486.15952529807	38.25929622222077	4012.4172736775313	1.1140427307788179	16.691264762005545	18.47978423828544	13.397825252946706	1.963190991114722
50003	113581.28430870935	51.88074067739833	8605.208616381102	1.0106086909112273	26.39826397526099	27.807020706603893	25.34896966853067	0.9276165859537546
50004	79987.11047784964	51.898839325067826	7222.603247023714	1.0431825716263432	22.149108221003466	26.057486479687242	17.913708460218608	3.427409735904886
50005	144220.9003381559	85.07285512143736	12416.938708888147	1.020553213060913	23.229703185201576	25.138517911056052	19.542635154995562	1.6247366534367396
50006	124882.92880073239	91.49895493880695	11982.971781396334	1.017377775399937	20.843398629147103	25.767493904795977	17.789077931691825	2.938331013287314
50007	130553.70730816509	86.36567904383111	11903.375459702966	1.0487916320505017	21.93557747550423	25.158405235702112	18.04257685487933	2.7148236995650294
50008	78795.05104276435	64.39448025076862	7985.069927203426	1.125215338417479	19.735594493500038	26.057486479687242	13.706164241692097	4.179949423033112
50009	86088.20212546833	66.9768	8512.142574703936	1.0623060557398194	20.227152299187754	26.057486479687242	16.48169364760743	3.642398746823388
50010	52942.85036864583	58.63801044417176	6245.945709396465	1.003237349789286	16.952709111447465	20.33543228430804	10.69632417613421	3.585813666613549
50011	178268.31323306306	109.31287611301698	15648.678574125985	1.016856625342372	22.78381684288889	27.15401697672911	19.798355543178904	2.310051156826222
50012	35366.2	45.55351683783099	4499.454616310824	1.0141301635548954	15.720201053913016	18.788123227030834	13.089486264201314	2.5139657957396806
50013	60679.346312321475	96.87008566572794	8594.492178614262	1.0327229644758416	14.120519293347044	18.980797243062668	10.69632417613421	2.982522323291294
50014	119296.5988827841	66.72075838897639	10001.138697216844	1.1289468424530693	23.856603231786483	27.34458140955767	21.08994421227277	2.109833669173966
50015	29248.262231933182	15.48264835226842	2385.49	1	24.52180714546215	27.34458140955767	21.699032881366634	2.822774264095518
50016	85290.70011157062	87.0131	9657.128564891911	1.0164489635000022	17.663780602785266	22.13624026477275	12.861986264201315	2.740408883419735
50017	71846.06596116217	77.41602708864994	8360.300124415642	1.0000359799853937	17.18743702785047	18.04257685487933	16.099326329759204	0.6571622133480008
50018	71484.38775603198	47.84105629390989	6555.576850538627	1.0299929573935052	21.80872542136657	23.782977464112662	18.35091584362472	2.3672436552538967
50019	81087.14140839117	86.76581957715307	9402.758111344045	1.0271634565715728	17.247522577564308	20.4809	13.397825252946706	2.473116932042365
50020	49096.4	38.9577	4902.598343256707	1	20.028738353516854	27.707592564541187	13.397825252946706	5.888746077971068
50021	90435.9	109.9135349279999	11176.374699325794	1.5315748192280039	16.18340525950787	23.683549322049956	10.69632417613421	4.1223431500486525
50022	24003.78723760071	25.66806576273327	2782.539819325764	1.0857895838719658	17.253149134388348	17.789077931691825	16.365000000000002	0.6324786495869771
50023	57815.19743468911	47.07718343316643	5848.320628560926	1	19.771555325589418	22.46537198386222	17.605369471473217	1.9212424612291041
50024	10225.040360591727	43.25945743073732	2357.6426619404474	1.0150604706187367	8.673952610083882	12.861986264201315	5.455	3.199220892011545
50025	22252.08661226404	45.55351683783099	3569.038710535344	1.0141301635548954	12.469512615023614	17.789077931691825	10.69632417613421	3.0712524675501887
50026	46739.39045857171	79.1778	6819.430704174244	1.011075906181133	13.707710360620586	21.08994421227277	5.6825	6.1106012166925945
50027	65262.425738463586	47.928321481145154	6269.496263005382	1	20.81903330050922	23.683549322049956	18.35091584362472	1.9245616694505916
50028	22350.450981807786	58.38747703898791	4049.5608769195987	1.1980578035486864	11.03845659374763	13.089486264201314	8.075662088067105	1.8303917686317919
50029	84768.16779707914	99.19494624010204	10279.360646749068	1.0038120999154503	16.492887196031546	23.2317	10.46882417613421	3.8135394317498035
50030	23833.370120146144	26.59802799119379	2822.4248036845424	1.1449018065144916	16.888577572754325	18.788123227030834	13.397825252946706	2.4715423054814507
50031	22053.465966602464	40.62685541621737	3355.4437528623753	1.0161281106186577	13.144887884226737	17.789077931691825	10.69632417613421	2.8992846951724323
50032	105959.73239713022	147.68788004628772	14023.221268195075	1.151169490604426	15.112038863345738	20.15172382408943	10.46882417613421	3.05598
50033	69337.6	95.94780931541604	9143.384765708946	1.014105840128995	15.166733794514048	18.604414766812226	10.46882417613421	2.5739426653579978
50034	32492.997946967465	123.99419282936168	7115.419284107762	1.1083807806449122	9.13312	20.52810630033987	5.455	5.7401993395741995
50035	65718.93210845687	85.6556	8410.62	3.031107993553706	15.62760579212291	20.52810630033987	5.455	4.3328846268951215
50036	19575.369052593636	58.29854664088094	3786.94	1.0308140786413738	10.338348760756864	20.52810630033987	5.6825	5.254519452285525
50037	33719.51005550267	23.64	3164.967800358202	1	21.307964050494537	27.15401697672911	16.79003263635282	4.334049139473318
50038	112532.42417297981	66.10094662583802	9668.244145056622	1.0783588157861412	23.2788	27.838923172893214	16.48169364760743	4.460315974910317
50039	67565.28336063818	48.91273110407964	6444.33	1.011908320750545	20.968912548225596	22.563875969950505	17.913708460218608	1.7989115971711203
50040	50374.4	81.89832365994158	7200.25	1.2491466134768787	13.992409996811524	17.913708460218608	8.303162088067104	3.2019439334588786
50041	78489.92398222591	78.45198108696057	8796.579736896265	1.3043306148966654	17.845555052041135	22.46537198386222	13.089486264201314	3.539151262898118
50042	52543.96921018256	78.72705908766937	7209.885777687416	1.0521696789389228	14.575534434343322	20.4809	8.075662088067105	4.502009132869786
50043	40939.840301371245	47.928321481145154	4965.6272302468515	1	16.489292652495802	20.918062926585016	13.089486264201314	3.476789728617896
50044	129420.29724695884	100.6523201684756	12794.344009618555	1.0272547288103908	20.230860941313292	25.958058337624536	13.397825252946706	3.7452067536517477
50045	47798.88549463537	59.58209467826735	5982.348386447275	1.0773001129887858	15.979973885479978	18.09741692043722	13.089486264201314	2.0516090746767155
50046	51932.06816217715	46.4634	5506.534164827204	1.0717628941159982	18.861979825310605	20.15172382408943	17.913708460218608	0.9972642763870404
50047	47713.47964231973	43.78098247657677	5123.517554649566	1.023493918050018	18.6253	23.074460652956084	12.273279045147042	4.610273764190319
50048	109195.81842259628	84.90082771116444	10793.539817638712	1.098345418307789	20.233550858662586	23.874113754878515	17.789077931691825	2.0816797782710217
50049	107164.11053492471	161.90893633514014	14766.07342636234	1.1364182078373821	14.514909609429573	18.09741692043722	10.69632417613421	2.452245513919995
50050	47160.47508013302	49.666976815723714	5425.351498266307	1.0362761574127428	17.385223831194473	18.604414766812226	14.396870548285714	1.5154202640560626
50051	56072.35611993024	42.39249933655717	5465.423824931632	1	20.518941592103026	25.158405235702112	17.913708460218608	2.9759513703795215
50052	122044.03203683902	105.30558916482727	12708.342671677912	1.0356621054938993	19.206915518390765	25.158405235702112	14.213162088067104	2.9544949559468536
50053	44749.98110798383	37.545589729043925	4594.950373377216	1.0190679710503636	19.47789528577359	27.34458140955767	14.088531559540321	5.557114138690455
50054	76633.60570229628	82.64492150099048	8921.187101816879	1.0044825685947691	17.180136416304773	23.874113754878515	13.397825252946706	3.2921765706721664
50055	51218.914570371366	40.46469861617145	5103.3842901640965	1.047892113913561	20.0725	23.447711812477216	17.789077931691825	2.435698806510145
50056	22694.33007820329	53.81724186240948	3917.638272614776	1.0208077821284998	11.585720017512623	18.35091584362472	5.6825	5.293519916610763
50057	103467.56784004896	55.97162561432644	8530.824597616658	1.16745	24.257342688526432	25.66806576273327	22.13624026477275	1.2041137449076567
50058	3377.35	33.292561210348154	1188.6842808807319	1.0325012714079342	5.682500000000001	5.91	5.455	0.1608667927199396
50059	41919.29057023462	26.874805239524235	3762.5697269328484	1.0310378956755901	22.282266436245507	25.85863019556183	19.289136231808058	2.7135074190183937
50060	34194.76880699243	33.60310155527739	3799.9199708164997	1.0138345290236235	17.997625776126494	19.289136231808058	16.79003263635282	1.0219788915420298
50061	27384.126422991718	29.00719060225255	3159.4189005756707	1.026482024564996	17.33491333991964	17.913708460218608	16.485662088067105	0.6135628191554419
50062	34251.35511247183	78.95169918641781	5829.409332272089	1.1219825189618935	11.75122663726958	17.480738942946434	8.075662088067105	2.9438698828434697
50063	184329.33707659133	109.37142369203059	15916.739016415766	1.0174012500538854	23.161696235200296	28.4783	19.798355543178904	2.986735160576509
50064	22917.708617993347	45.19106449638561	3607.587009673649	1.0323458549729645	12.705283923320557	16.485662088067105	10.46882417613421	2.4886932797807004
50065	35026.05052278835	51.542547847585865	4763.031550243315	1.0040208780051323	14.707461058492914	17.789077931691825	10.46882417613421	3.3758310013815205
50066	9332.006137247916	20	1531.4662758032362	1	12.187021398631046	17.789077931691825	5.6825	4.9835154545911635
50067	50703.06149578369	83.89836338879701	7311.3700968115245	1.3803539604955442	13.869647090603499	17.480738942946434	10.69632417613421	1.8743244162834505
50068	12640.61705169676	42.185383501027964	2588.63	1.0362076984339823	9.766258159088206	17.23120846021861	5.6825	4.419241842527131
50069	9026.5	29.00719060225255	1813.9176004948504	1.026482024564996	9.952496139275437	16.099326329759204	5.6825	4.454918423340092
50070	42335.41394527671	33.60310155527739	4228.112355877237	1.0138345290236235	20.0257	23.683549322049956	17.789077931691825	2.6078338170610453
50071	64997.70116620831	70.94913948263712	7612.503347750125	1.0704735052105363	17.076564225201523	18.47978423828544	12.620662088067105	2.016566524317138
50072	32354.312256706173	30	3492.4616481379144	1	18.528084495333893	23.074460652956084	13.706164241692097	3.372532240068376
50073	29535.25707756319	29.29215928847532	3297.243366867822	1.0365662563674671	17.91512108226325	18.35091584362472	17.605369471473217	0.3171487612162945
50074	94464.66293397186	89.10285083258597	10284.553018366223	1.0033075541446836	18.370202917963717	23.683549322049956	13.397825252946706	2.8412773078465294
50075	31187.081051775596	33.292561210348154	3612.1510245700306	1.0325012714079342	17.267872156861397	18.788123227030834	13.397825252946706	2.252095367983913
50076	83261.20055095016	82.37452029598342	9283.734581263207	1.0640882415173425	17.937005807768596	22.13624026477275	13.089486264201314	3.3750792719781146
50077	32787.7	23.791155482061043	3130.891613844347	1.024081067194046	20.944626964588338	23.782977464112662	16.914663164879602	2.9278424389693076
50078	35679.3	47.56644554696602	4618.100441044455	1.0103927652021532	15.451932647802558	17.789077931691825	13.397825252946706	1.9280101893512696
50079	41741.58818115438	48.6938	5053.89	1.015970328078096	16.518588185357142	18.788123227030834	13.397825252946706	2.1161317154831996
50080	32758.18571251114	53.989102604136704	4714.307499067305	1	13.89734790061621	17.789077931691825	10.69632417613421	2.533682576135317
50081	98477.58053782492	86.1049	10322.560553867444	1.0576197858671026	19.080068365581905	25.058977093639406	13.303162088067104	3.8583000017251705
50082	76061.81669361063	70.46898221804983	8207.053765788165	1.0111033428417424	18.535717899322435	26.049194628390392	13.089486264201314	3.9131695428817483
50083	84927.81901976747	77.0545	9068.360931398362	1.2349977189498045	18.73057758998382	26.415187295379614	8.075662088067105	5.821469931487469
50084	57366.11681101007	70.49528611782335	7128.738717286961	1.1598372537741024	16.094324420082643	23.710524320487615	10.69632417613421	4.934588290183377
50085	42522.83229833078	58.983388349890824	5614.109544807608	1.0925054410030415	15.14855809597068	17.789077931691825	8.075662088067105	3.611761088726061
50086	40927.88038562297	48.6938	5004.390382372218	1.015970328078096	16.35678964206707	20.15172382408943	13.089486264201314	3.1521282519255895
50087	118736.96614674463	64.81686678321176	9834.265361715254	1.1468423390927112	24.147602648386336	27.15401697672911	18.543589859656556	3.254624863688276
50088	46141.909451959546	85.21705113535944	7029.362888070305	1.0051964054513869	13.128333303226682	20.15172382408943	8.075662088067105	3.400009227258862
50089	11627.303979578306	38.9577	2385.8375615073865	1	9.746936813445174	13.089486264201314	5.455	3.188243759281366
50090	121635.72536022775	61.82600370939417	9721.227224875996	1.0172042175171938	25.024767459188634	27.253445118791817	23.782977464112662	1.4154767832358848
50091	19247.115296487707	29.00719060225255	2648.747685809682	1.026482024564996	14.532992628630957	19.041622150218338	8.075662088067105	4.6840969792973555
50092	55889.73663731741	30.96529670453684	4663.463547902967	1	23.96919631223429	26.696888018974033	22.13624026477275	1.9664334736544917
50093	70749.79962057888	45.180318723975375	6337.853325492094	1.0601324729994726	22.326108222167036	25.25783337776482	19.798355543178904	2.053803182328809
50094	44649.94843265255	48.4726	5215.109083997039	1.0296402149132993	17.123303736700095	22.13624026477275	13.089486264201314	3.2577506825083438
50095	75333.11420373236	43.91268251210621	6447.522650401897	1.0303880544095387	23.368080513540054	25.25783337776482	21.173783314768354	1.9019830476894426
50096	34538.133336013925	42.185383501027964	4278.9317918765555	1.0362076984339823	16.143343720310618	22.13624026477275	10.46882417613421	4.143328410955438
50097	99572.5	89.19432792774538	10564.363928427252	1.0187787757320013	18.850646435645075	23.683549322049956	13.397825252946706	4.043896311124673
50098	63350.6	41.236266199349416	5729.544612041204	1.0128943473845071	22.113673974834324	23.782977464112662	19.898224900901926	1.4823821214309993
50099	44771.85119315014	33.60310155527739	4348.076135741791	1.0138345290236235	20.593867170410974	22.90257936726833	17.351870548285714	2.360205776638778
50100	72268.50847618977	59.210340479246064	7332.942119117849	1.013029340739242	19.710644732290252	22.13624026477275	17.605369471473217	1.6523102720527796
50101	129262.12004559668	91.62475195818139	12199.638877266887	1.0054242180408364	21.191138745338918	23.874113754878515	17.605369471473217	2.356517419160937
50102	30601.44929356018	26.874805239524235	3214.760270406297	1.0310378956755901	19.038091004958588	20.4809	16.48169364760743	1.8126329852145442
50103	112923.94342511223	122.0699370659114	13161.406723784115	1.0283128220506839	17.159859245295745	22.293490698174466	10.46882417613421	3.017534452883394
50104	116961.3249659112	98.5054	12032.507783016339	1.0000000000000002	19.440889143824187	27.710574076546894	13.089486264201314	4.32848
50105	111179.5269553057	166.41261395476633	15247.915064653746	1.106270056567427	14.582915301388507	27.710574076546894	5.6825	5.9020547342527365
50106	39587.16056534339	66.77095451723676	5763.362025699185	1.0781578351137502	13.737523476339613	16.361031559540322	10.69632417613421	1.884308052899005
50107	138669.73044888483	143.42437543980142	15809.103814550657	1.0771721458726031	17.543022308608485	23.882405606175368	8.075662088067105	5.165401917856126
50108	148490.51706679855	112.89025528067259	14513.846289833547	1.0027614190876468	20.46191121244147	23.683549322049956	14.396870548285714	3.199088635434998
50109	33798.304837032214	69.64643478457177	5438.784312342187	1.0000416753924766	12.428624816150183	21.636098391007692	5.6825	5.8272839454103265
50110	138098.2292862325	92.82663915043224	12692.153049432072	1.004925596454844	21.761198237742953	27.34458140955767	16.606324176134212	3.4139676855183847
50111	30969.635168331883	26.874805239524235	3234.04	1.0310378956755901	19.15227837379045	23.61109617842491	16.922869471473216	3.152860305732342
50112	96258.84165866113	97.91648868789105	10883.113619275862	1.0055918608094383	17.689577638548258	23.782977464112662	13.089486264201314	4.064891083489712
50113	147721.57575300726	76.45250186892245	11913.044083178142	1.000821084290674	24.79997131238657	26.88745245180259	23.074460652956084	1.4234366072875106
50114	172828.05566513335	129.38178444282232	16762.87947308608	1.0595986279517364	20.620330289031823	25.958058337624536	17.351870548285714	2.184236524039592
50115	26720.19471750218	41.236266199349416	3721.0405999661043	1.0128943473845071	14.361678675446637	17.789077931691825	13.089486264201314	1.982036553037518
50116	66084.70015187595	89.06556113278934	8600.234597628505	1.1848873635122046	15.36811569537851	31.37831508153215	5.6825	8.070766636138622
50117	70391.95828024107	52.13155666196819	6790.735301750184	1.1219913261701384	20.731763248701178	23.683549322049956	17.789077931691825	2.1457583981497295
50118	223377	116.95311616466927	18118.83542493807	1.0004750623518408	24.656907960341996	26.239759061218955	23.074460652956084	1.1112548496738806
50119	70496.50202575633	73.27906288164121	8057.1	1.0071119894330005	17.499228189217394	26.696888018974033	10.46882417613421	4.899030578002816
50120	124011.64120711084	59.82746195310682	9655.76	1.0516288676191603	25.686563258084583	32.59974578733069	16.199056096764433	6.519125278173273
50121	82766.87683123525	38.9577	6365.457782421223	1	26.005003775157643	27.34458140955767	23.874113754878515	1.5233007811061283
50122	28681.199271225032	58.098173456356065	4575.987451980375	2.98263	12.53552356609392	18.860135154995564	5.455	4.556847038540319
50123	24118.43139854603	35.931411126626486	3300.0201997603776	1.084081635047656	14.617141677070537	22.46537198386222	5.6825	6.135748060614045
50124	40986.97956860878	51.66203288643362	5158.383604406161	1.0102999389507654	15.891404250586845	18.788123227030834	8.075662088067105	4.519505623964013
50125	79081.39488835589	79.46778274282244	8886.641090558922	1.0406884057068053	17.79781451337585	29.740417111148655	8.075662088067105	7.523315964256539
50126	342339.9671665666	195.7225761208146	29017.112668806953	2.1746952902312735	23.595729256314186	30.83349872060087	19.236517631246006	2.9890753518619415
50127	66156.64533198741	34.89554699385009	5386.128056433615	1.0437765614452301	24.565567189946297	29.608619127212684	17.605369471473217	5.08436
50128	115684.24372319393	82.05103346971579	10921.544651386363	1.134301502788741	21.184593830966786	25.25783337776482	17.605369471473217	3.100891907824319
50129	117885.93746985613	48.4726	8473.911361289152	1.0296402149132993	27.82326423861057	31.37831508153215	25.606707919451903	2.1475155533098778
50130	25397.464271381254	52.1178	4078.4298200652847	1	12.454530489370885	13.397825252946706	10.46882417613421	1.1621126900876193
50131	18187.72115574416	10	1511.7990761794442	1	24.061029593571938	25.440105959296524	22.68195322784735	1.3790763657245861
50132	98055.84126665667	46.4634	7566.538808813314	1	25.918281461120294	27.61114593448419	23.874113754878515	1.61993
50133	153636.69849439093	88.01083796896835	13035.283863124521	1	23.57243618284576	27.34458140955767	19.542635154995562	2.4262758055672484
50134	47273.527724020365	67.3859	6327.006732632365	1.11806	14.943409963577551	23.874113754878515	8.075662088067105	6.413453777237124
50135	197742.25064652157	175.23672541687765	20867.346762661742	1.064469889694703	18.952313669349163	26.239759061218955	13.089486264201314	3.3831128193837943
50136	149281.67824846503	124.12683371823513	15259.525352793102	1.0372758932161616	19.565704017280005	26.239759061218955	15.835135173756164	3.8737369319229042
50137	112367.30263226668	57.689548462005845	9025.545912168282	1.0723320064799287	24.899835140337068	31.923131442463433	21.173783314768354	4.006529010530051
50138	200087.62332566228	184.82091173105601	21557.113036142826	1.0773424717045634	18.563489739112452	25.80609862628575	10.69632417613421	5.066726464036161
50139	41195.36413144408	23.791155482061043	3509.4323300574183	1.024081067194046	23.476938864793595	27.838923172893214	19.41800462646878	3.444497718581684
50140	252665.75811378632	232.55579113455565	27173.257611096775	1.3545865673013635	18.59664834668957	23.782977464112662	10.46882417613421	3.928694732390493
50141	324728.6918232491	303.606	35198.2	1.0492262763161926	18.45145284054568	27.801710367312747	10.69632417613421	3.46124
50142	151823.50466542298	61.15232547457343	10801.421820839167	1.0167091918328712	28.111762911158625	33.03749199872772	23.874113754878515	3.1313538942698664
50143	21306.386911260302	65.16790178369315	4177.117633273245	1.3592696715321737	10.201478043875118	17.09837162509821	5.455	4.3361711825435325
50144	84904.50228908038	43.60813486338583	6821.09	1.0632747635146593	24.894686859772037	28.41610937569776	17.880762782204208	4.959607331890532
50145	143061.01194111016	119.34632443321033	14647.722461217272	1.0317400391400973	19.533550327689827	26.156914621749948	10.69632417613421	5.053490383398898
50146	110558.04900317051	63.154386318917915	9367.029215788622	1.0122130117960892	23.60578716180774	25.25783337776482	22.46537198386222	1.1005297099138232
50147	298858.7638438943	161.8123514745422	24651.523499674742	1.0116093094695817	24.24667699323634	38.6345	17.484707383406114	5.5263872658939235
50148	40649.72073640792	30.96529670453684	3977.1442043187353	1	20.441662986354306	26.33918720328166	14.396870548285714	4.8765423350817585
50149	121502.18609511193	77.56176643243992	10882.303243072192	1.053896327955348	22.330233477450967	23.97354189694122	18.980797243062668	1.863696060038365
50150	10308.997858001758	35.936238673517295	2157.642391642812	0	9.555798401006172	12.232515757978788	5.6825	2.8072618165373693
50151	245845.18412887768	84.26433746744158	16134.580934299649	1.0000190660477306	30.474319119903317	33.055077575688486	27.06579638026038	2.1477861413415384
50152	153898.18534700325	52.716655810533155	10097.075590213504	1.0114911494918934	30.483714610627977	33.055077575688486	28.4783	1.6804468237470431
50153	203867.3842020735	104.9716232134385	16398.901744028728	1.1039500452947406	24.863541154676042	33.550357771359124	16.922869471473216	4.7222340244731065
50154	178644.7171458875	102.11366440019809	15140.560453378936	1.018122737580195	23.598164373897948	34.28141465343597	10.69632417613421	8.943864920039927
50155	203204.87721703015	67.74235489326949	13152.313148355903	1.1171065692152182	30.900249245119543	35.035582589405735	21.83470106981706	5.3178233145587335
50156	294745.8476276298	77.55652250042715	16948.760534145295	1.0022116479921443	34.780814447620436	40.50250740827797	30.830049833011216	3.023866774248037
50157	199106.46465581423	102.03231718972535	15977.781854636516	1.000487867461589	24.922916893878668	31.37831508153215	18.543589859656556	3.547288023788805
50158	303425.0525904945	151.83492960670253	24061.156405672085	1.007023050658411	25.221152921724595	34.44899830842461	18.177635154995563	4.256740498996174
50159	81296.42596969425	29.00719060225255	5443.691344939165	1.026482024564996	29.868124703753853	34.44899830842461	23.074460652956084	4.900160397903394
50160	111284.76307999357	51.34949719763736	8474.047274849258	1.0321406265530397	26.264843579592416	32.054929426399404	23.074460652956084	3.2145915953319557
50161	185199.39283099657	86.05965674433524	14152.218203365985	1.015034004731607	26.172489735488742	29.699755417978537	20.918062926585016	2.5892387513795887
50162	68034.73229180185	26.958777123700187	4800.874644566307	1.019994217239592	28.342640593127943	32.054929426399404	20.918062926585016	5.249969215458696
50163	105156.88382918695	59.660658715489916	8879.076709698815	1.0209487281649958	23.686445622059267	29.612068014802336	12.861986264201315	6.566456754202157
50164	446385.8296179518	161.04128897799401	30055.831742551232	1.2406075779973154	29.703774857508648	39.339981853486925	12.861986264201315	8.26096
50165	11976.296761771628	43.27252245940835	2551.9508896319094	1.0153670346613555	9.385993132100657	13.089486264201314	5.6825	2.777843482314545
50166	213893.47266237545	139.29940415755368	19349.88227682546	1.1051505918018047	22.107986974013443	27.34458140955767	16.485662088067105	3.31172
50167	97752.90768877283	90.70969606005988	10555.933123986395	1.021493927568338	18.520941074673452	23.782977464112662	10.46882417613421	5.109065275770574
50168	33080.6	47.09829909159991	4424.806259576492	1.0759147717659736	14.952340148546039	19.898224900901926	10.46882417613421	3.426356050250879
50169	61619.20155380851	40.711320293009415	5614.622462230247	1	21.949544058687096	26.049194628390392	19.898224900901926	2.4652565042331958
50170	67645.43858569142	72.91386416642197	7872.800527462237	1.0079861544782693	17.184593550853403	21.52715159567888	10.46882417613421	3.406546410786206
50171	46917.39233238221	57.38709526419803	5816.731087324669	1.0027697959054487	16.131876006652824	21.52715159567888	13.170325252946707	3.12737
50172	39518.87356138705	34.89554699385009	4162.8639320747425	1.0437765614452301	18.986387355539204	25.866922046858683	13.861031559540322	5.056074980608607
50173	79479.65675380485	52.098389256780784	7213.483979231902	1.04719	22.03641319025094	32.25035861673656	17.29925194772366	5.27184
50174	66226.28065387876	56.30475301694413	6845.302480449472	1.0284725434515618	19.349409567517093	23.074460652956084	16.922869471473216	2.2963981510326663
50175	75703.32052189308	43.56324156524047	6437.58	1.027616730483114	23.519193976176616	24.064678187707074	22.263870207242366	0.7289250456164722
50176	166859.00270383837	71.24598325720291	12222.497188093017	1.0124765975218561	27.3036	31.99499305902293	23.874113754878515	2.814369096648475
50177	152915.7686919051	71.10012463868574	11688.700992879963	1.159914496257007	26.164715614686695	29.608619127212684	23.002007509331037	2.1938474922381412
50178	73669.99458303009	47.20917071925751	6610.943367332585	1.1802292679814377	22.287286545839766	27.801710367312747	17.09837162509821	4.100630362872196
50179	37644.3	64.10985885279881	5507.022043305734	1.0168343328375102	13.671372790268961	22.90257936726833	5.6825	6.910290117224104
50180	68171.34323658192	43.231711086357805	6085.651383598199	1.0364866089219784	22.403959392190806	25.767493904795977	19.898224900901926	2.349986269557203
50181	190193.88747303377	110.11200354497569	16222.603069975037	1.001971285313058	23.448010982287624	29.509190985149978	19.589885912156532	2.8192994339184065
50182	100259.6173752572	62.75264443225323	8891.682964757276	1.0071740644830358	22.55132527163694	28.935453669935082	12.19872370454228	6.41052
50183	90491.40827087579	53.184399199195525	7776.796493091629	1.0360032518775222	23.27215540518828	23.782977464112662	22.13624026477275	0.6210983024981976
50184	295556.4308301812	135.71964472794858	22451.558619871626	1.0087036901556996	26.32836640290866	32.054929426399404	23.683549322049956	2.7347847729251487
50185	222485.37372714802	90.72150702603514	15926.149668353622	1.0090517321659196	27.939631155073478	36.56071843571196	20.098573877471367	6.03359
50186	36359.094827529916	26.080147052785406	3451.965775973938	1.0160542400764152	21.065733084953056	26.049194628390392	17.605369471473217	3.6115016542824625
50187	307345.4820839285	168.84572611274007	25536.618283690463	1.0055245952798155	24.071	26.248050912515804	21.52715159567888	1.6054702066624809
50188	256976.42330627338	118.15052811224655	19533.020491974148	1.01492	26.312000585046388	34.053020017077415	19.898224900901926	4.1397567769202865
50189	175853.85363506555	90.85230422112086	14169.314833522987	1.058639879426116	24.821786473261973	29.612068014802336	19.979842538401677	2.922201282438084
50190	76489.90634727018	52.1178	7077.825956037515	1	21.613955138872242	30.15688437573362	15.79098734101381	5.485623196415928
50191	134383.1084761852	46.1595	8828.926795599144	1.0544692801855062	30.441550051852204	33.6542	27.253445118791817	2.2712140348615226
50192	142157.35981516723	61.38906906212095	10472.132542434876	1.0185606568692238	27.14964869650403	33.6542	23.074460652956084	4.088964815851965
50193	6515.673720700427	2.955	491.8847280051914	1	26.492685581535923	26.963452543900548	26.021918619171295	0.47076696236462645
50194	102591.16585382009	44.38079956980507	7564.103727437999	1.0138361418757593	27.1258	28.287760279351442	25.25783337776482	1.253556934983987
50195	200401.35826744797	137.8364816413431	18631.05087972185	1.0073274054045547	21.512619933378645	28.25883932506783	14.396870548285714	4.732780649155588
50196	167949.7852861219	98.81064482852523	14440.97530191139	1.0813212379707813	23.260172083237656	26.696888018974033	14.396870548285714	3.4985190320409463
50197	94328.49897271149	60.47702007142482	8466.844539015037	1.0347009538697636	22.281854482634657	26.049194628390392	17.913708460218608	2.6472954334848984
50198	130149.61785692042	72.56522655786296	10894.082464517867	1.1067944123900721	23.893635518331905	26.1486	20.918062926585016	1.8625916418310402
50199	86454.89843520816	33.44100215304559	6027.529941334776	1.0371048662198723	28.68667572842053	31.37831508153215	25.958058337624536	2.020112533592531
50200	67541.21917922361	68.81120382300617	7642.209828875524	1.0679435245407976	17.67583478904861	22.235668406835455	13.397825252946706	3.597135863591151
50201	92652.24637829425	71.49721161058959	9123.835805606976	1.0096277794380821	20.309932873047895	26.79631616103674	16.485662088067105	3.565654618463413
50202	180198.62873667234	78.79439786628208	13357.597209744104	1.1305581061648098	26.980695091662295	32.59974578733069	21.699032881366634	4.3977963812486776
50203	88074.77126018921	47.09829909159991	7219.9352981315005	1.0759147717659736	24.397662201483364	27.739495030830508	20.918062926585016	2.4488210497964706
50204	36473.20426822208	26.080147052785406	3457.3783600096394	1.0160542400764152	21.098763554545062	22.13624026477275	19.46101751749581	1.1717356457919181
50205	55668.258818253205	40.39082151044461	5315.573089103719	1.0438877475331956	20.94534601823701	23.683549322049956	18.04257685487933	2.4655834586648213
50206	40751.208839107625	27.37299764366336	3744.0044830517604	1.0501507875989795	21.768782074689756	24.064678187707074	18.16720738340611	2.5785833170177304
50207	186118.71633822576	89.04358996042825	14431.161496363497	1.057288474410571	25.794003675327975	27.830631321596364	22.13624026477275	1.668379689442535
50208	251156.65841027626	110.43441559386956	18669.36294498114	1.0441105701982452	26.90575561152657	28.287760279351442	23.683549322049956	1.310572032639999
50209	58661.54864798542	86.94476652598897	8005.775674941133	1.001973313519066	14.654806986811248	19.542635154995562	8.075662088067105	4.526670592823962
50210	82215.52016506848	42.90866345604905	6658.161573722156	1.012175835998581	24.696162523165377	27.15401697672911	23.782977464112662	1.4206424791152354
50211	90221.21787343301	78.8891	9457.312629979711	1.071931768479498	19.079673349791033	26.057486479687242	13.397825252946706	4.506505390976369
50212	61997.83944326773	72.26849805309975	7503.566296219559	1.0354974241532333	16.524899493325844	18.788123227030834	13.089486264201314	2.2976826877771583
50213	159020.9633098273	68.37644234310378	11689.21568799313	1.1154808388773807	27.20814938390942	32.59974578733069	24.064678187707074	2.8901889789866435
50214	67798.89479615746	50.705751153098994	6572.715731891177	1.011121841103043	20.630405318518036	23.683549322049956	18.35091584362472	2.3442147791938597
50215	170188.48026178687	128.66678599801782	16588.35184990252	1.2521551694716997	20.519034296078903	27.34458140955767	13.397825252946706	3.9161193576604334
50216	58509.57134806508	73.61002916123223	7356.765028375417	1.2110831627791583	15.906331416700326	25.058977093639406	5.6825	6.8320815801006765
50217	15859.676907235478	29.00719060225255	2404.3901168845027	1.026482024564996	13.192265927116445	13.397825252946706	13.089486264201314	0.14535239323071295
50218	124932.28053109538	108.67717344147096	13062.052743880684	1.1032607691026404	19.129042422466668	24.54931656660824	16.79003263635282	2.378550394153539
50219	70023.1	43.63601242030175	6196.52	1.0461797926538254	22.600766445522293	26.1486	17.789077931691825	2.789178796441974
50220	106743.90691603282	59.210340479246064	8912.001652826302	1.013029340739242	23.95509136427969	26.049194628390392	21.782871983862222	1.3859917020692962
50221	68938.26234990399	87.66717880001721	8714.723524844252	1.0022111039765382	15.821101416097084	20.965313683745983	8.303162088067104	4.097559759127664
50222	54888.891589981795	74.32477565382842	7160.015557033006	1.0664270542039933	15.332059309861851	22.90257936726833	10.46882417613421	3.698614095089476
50223	24864.892033641525	44.275199513414144	3719.4479397033942	1.0130057691624714	13.370205706185722	17.789077931691825	8.923713933918634	3.6193223889540174
50224	69902.61751948336	69.40293594966451	7808.013805739267	1.0265542029953163	17.905351926530038	25.158405235702112	12.861986264201315	3.674465509007983
50225	35220.47436691984	58.33565370421964	5081.238346846732	1.0025153654267704	13.862949132774549	17.605369471473217	7.848162088067105	3.7232581770516484
50226	28447.533218792894	60.69402695606192	4658.01	1.200207113750047	12.214463432252368	15.48264835226842	10.46882417613421	1.8746784593102792
50227	40548.680366385444	49.29748941734189	5011.938066438985	1.0282452006831153	16.18083856139729	18.788123227030834	13.397825252946706	2.3061778505771198
50228	47213.44761378118	29.00719060225255	4148.495502781391	1.026482024564996	22.76172052356164	23.683549322049956	21.52715159567888	0.907696
50229	82891.15503444764	64.65750992641162	8206.699194491604	1.0255205228249729	20.200851297214545	22.13624026477275	17.605369471473217	1.835065318870237
50230	15667.997536122642	19.47882953362445	1958.3626054237275	1	16.001120009879465	17.605369471473217	14.396870548285714	1.604249461593752
50231	69258.73463438898	33.14456214826197	5370.915892342495	1.0703776703488146	25.79028829445407	27.15401697672911	23.61109617842491	1.5570928905295824
50232	19845.499716825867	40.62685541621737	3183.0433681771106	1.0161281106186577	12.469512615023614	17.789077931691825	10.69632417613421	3.0712524675501887
50233	39599.77407970337	75.53575383792885	6130.947115877309	1.012161861357308	12.917995647736666	18.604414766812226	5.455	4.642739371853282
50234	72869.89380711844	80.47786505600408	8584.54	1.016752672208707	16.976998433865596	20.235562926585015	13.229184596515255	3.086336399653567
50235	51205.355902730735	44.38633196733011	5344.256018577098	1.0048974159597541	19.162763058033327	20.15172382408943	17.743189817142223	1.0347738634793766
50236	23536.10590443688	60.28558060183958	4222.590446049552	1.0167244929548107	11.14770954235266	17.743189817142223	5.6825	4.652334032393215
50237	41284.27864084766	51.30566973730849	5159.171477109735	1.0215106775455063	16.00422813004692	18.124799798518033	13.706164241692097	1.9714974667850793
50238	5635.404889787296	11.82	914.9054876495177	1	12.31909736220996	14.169370548285713	10.46882417613421	1.8502731860757518
50239	38390.823025128295	42.26088626626539	4515.313860482125	1.002030324193323	17.00471958821002	18.124799798518033	15.79098734101381	0.9550735310995538
50240	129191.2161989303	77.2489	11198.696887171536	1.0031773799965495	23.072544511303445	27.34458140955767	21.699032881366634	1.9472724443562088
50241	48186.354895763136	48.47398368232096	5417.779500795849	1.011068548691738	17.788230358465036	18.35091584362472	17.09837162509821	0.4020612435916446
50242	22861.2	33.60310155527739	3107.02	1.0138345290236235	14.715840351393041	17.351870548285714	13.089486264201314	1.8808799946085601
50243	111675.18543212872	148.10589358306066	14416.818917328656	1.0608492652240884	15.492347663172483	23.447711812477216	8.303162088067104	3.738169764019462
50244	44538.33872400755	45.19106449638561	5029.192099865314	1.0323458549729645	17.711925828086912	18.09741692043722	16.794001076812496	0.5341431370504789
50245	134602.47573564394	125.42523139829387	14565.450158448406	1.0002414400095578	18.482432643191657	24.679430216994604	14.396870548285714	2.6560530530907496
50246	11077.842493051554	39.85443254522305	2355.43	1.043449342235681	9.406202879287004	15.79098734101381	5.455	4.239924908231956
50247	135275	68.9365	10825.275135323891	1.0888077843678676	24.99251418868433	28.387188421414148	23.17388879501879	1.76905
50248	64811.00473193552	98.56837529448632	8959.8	1.0033881206320276	14.467071959792385	18.860135154995564	10.69632417613421	2.5591145099322588
50249	178116.9909515836	132.59742641280658	17227.614867614437	1.0331703809589032	20.678079039997492	26.057486479687242	13.397825252946706	3.8919449034042586
50250	13446.118533621042	36.095600909534355	2469.6222988175987	1.0510397675063643	10.889210499968963	13.861031559540322	8.303162088067104	1.9744478384257795
50251	73601.03169585788	67.3928	7895.028787302719	1.0100728449695033	18.64490521281637	21.699032881366634	14.396870548285714	2.553069024556132
50252	75541	71.46597819330125	8236.56	1.0091867255140097	18.342852387886698	19.041622150218338	17.789077931691825	0.5588865727334911
50253	27725.351802107267	29.00719060225255	3179.042244937187	1.026482024564996	17.44258154874257	17.789077931691825	17.239414766812224	0.2462247342064351
50254	20711.738703245723	35.22334712622091	3027.8093280847684	1.0093937525160042	13.681005941247212	16.485662088067105	10.46882417613421	2.4732087742838775
50255	209172.5255038145	121.40984142892484	17864.225737268604	1.0099232508955922	23.418034297163608	25.996663059114308	18.35091584362472	2.294342683067606
50256	59032.58935667986	59.89314396423436	6665.602392118256	1.0249271542188325	17.71260446812218	18.788123227030834	16.099326329759204	0.8853455774105057
50257	59592.43531069324	40.87270236551855	5532.445892956469	1.0222770481511219	21.542889515309046	23.874113754878515	18.788123227030834	2.036957435109853
50258	88076.2	65.97989121459027	8545.549860778076	1.0242372356012734	20.613348654329616	23.074460652956084	17.622826384369596	2.1983167928422063
50259	37783.3	43.25945743073732	4532.054980845913	1.0150604706187367	16.67378639042672	23.61109617842491	12.861986264201315	4.406157682744629
50260	48233.598420708964	40.39082151044461	4947.902200377287	1.0438877475331956	19.496585206163154	23.61109617842491	17.605369471473217	2.4334911039108515
50261	182593.1953506501	121.31346236776767	16684.059322704466	1.0725106554348895	21.88834165821606	24.220184847518773	17.351870548285714	2.127328039724036
50262	29807.921541983425	29.29215928847532	3312.428196114963	1.0365662563674671	17.997625776126494	19.289136231808058	16.79003263635282	1.0219788915420296
50263	49479.77764795904	47.07718343316643	5410.333513752209	1	18.290841968314634	19.47882953362445	16.79003263635282	1.069936947392147
50264	71075.77483050525	119.10081069033154	10313.904177913977	1.2155395005500667	13.782516029711763	19.10542777158945	8.075662088067105	4.029726381967277
50265	29329.00266336803	34.462209232170466	3563.896941827923	1.0687755328563426	16.458951053913015	18.16720738340611	13.089486264201314	1.982696510650982
50266	47015.91411286612	90.22720206800363	7301.231507506451	1.0038539919816851	12.878899693710222	15.995613039898181	10.69632417613421	1.8176948789551899
50267	84102.4	71.26329305223722	8678.449996699332	1.0869367919059554	19.381902746735054	23.782977464112662	16.099326329759204	3.0551887895109817
50268	15070.71588787553	30	2383.5951917476777	1	12.645365236557234	13.397825252946706	10.69632417613421	1.1322981823420266
50269	12796.583334329194	26.080147052785406	2047.8915996596106	1.0160542400764152	12.497324894009205	13.706164241692097	10.69632417613421	1.2981462735558016
50270	21977.232101533187	35.22334712622091	3118.9379934983563	1.0093937525160042	14.092766286053944	15.79098734101381	13.089486264201314	1.207403356139912
50271	108810.78258892473	63.154386318917915	9292.715871527933	1.0122130117960892	23.41851060405525	27.801710367312747	19.898224900901926	2.69021
50272	35697.070006151946	37.43410460498411	4097.8394800816895	1.1609428410887799	17.422385713088172	20.15172382408943	13.397825252946706	2.567746346022323
50273	56431.656542430355	85.30318344278024	7777.659945981261	1.0408818843246026	14.511217238698833	17.913708460218608	13.397825252946706	1.9287031756730353
50274	39611.710969896776	43.10429738377916	4632.0903085961145	1.1140166558216393	17.103168690984447	18.35091584362472	15.48264835226842	1.089895040853963
50275	195941.08881690775	105.75993315565087	16137.203447898812	1.035136430298417	24.284392205815656	27.830631321596364	18.35091584362472	3.1807433797349196
50276	57622.48629730087	68.78509449627929	7057.454676974565	1.0014498706984585	16.329537753971902	18.604414766812226	13.397825252946706	2.0928636753481706
50277	67942.29787183406	75.43939505653017	8025.537827903712	1.057108244979296	16.931525170963084	22.13624026477275	10.69632417613421	4.654476076366562
50278	60720.70395583325	71.32663074124085	7377.329578695887	1.036509884878031	16.46143182519088	23.782977464112662	10.46882417613421	4.007084535377858
50279	65835.76824759679	38.25929622222077	5626.06	1.1140427307788179	23.403862023018696	23.782977464112662	23.074460652956084	0.331272
50280	192636.91717097434	163.4633302120613	19892.293711040857	1.1159423105495307	19.36799445747724	26.696888018974033	8.075662088067105	6.077107355092009
50281	155491.64060058905	103.734	14237.003933769109	1.006213800328887	21.843309354122532	26.057486479687242	17.789077931691825	2.613080495173303
50282	36899.55927808809	34.89554699385009	4022.541438557318	1.0437765614452301	18.346391126959823	20.15172382408943	16.79003263635282	1.3836504922514854
50283	127222.1841949757	145.54546621386982	15254.068647880193	1.1823940279065015	16.68042633499691	25.357261519827524	10.69632417613421	3.7444445317182278
50284	32801.96591430979	44.38079956980507	4277.129794570262	1.0138361418757593	15.338307458404133	19.979842538401677	10.46882417613421	3.8308274223959913
50285	34505.133907362695	60.982	5142.184044624575	1.271960253124506	13.42041965356449	22.46537198386222	5.6825	6.15545
50286	41201.12303783923	52.39768784917108	5208.534205956938	1.1277190830756374	15.820621084034737	18.35091584362472	10.69632417613421	2.98148
50287	125290.31142226771	74.12070695831238	10802.728289486682	1.0791316482598625	23.196049750543377	27.15401697672911	13.397825252946706	4.391187419976819
50288	118291.43579736157	69.38891914062513	10156.09243491483	1.1871745786747263	23.294674906797177	27.678671610257574	17.476501076812497	3.7128185770743514
50289	104334.12251665305	116.81335685934609	12375.545981617523	1.0304743733547281	16.86133648917464	20.15172382408943	13.089486264201314	2.0657632320234187
50290	152898.99178813313	96.8712	13642.835349184685	1.0370063313921263	22.414547691110354	25.85863019556183	19.289136231808058	1.9060718316922696
50291	40187.579750028504	123.81894248707479	7907.594729899036	1.028002851841998	10.164299290169016	22.782855011424182	5.455	6.591820446812559
50292	70193.45861738229	48.89977684909107	6567.599959721892	1.0527866580380951	21.37568032397475	25.958058337624536	18.35091584362472	2.79919
50293	78423.35998323283	80.65069140497855	8915.212557280247	1.3455225153816597	17.59315540249045	20.356225014652118	15.79098734101381	1.3926360531763695
50294	77607.90615607174	53.289641877634665	7209.071220325573	1.0711381290584412	21.530625453459407	23.61109617842491	19.542635154995562	1.5845097205146073
50295	90896.91631068144	84.86940061143657	9845.892154759975	1.0009954819796323	18.463926860449615	19.798355543178904	17.36007685487933	0.7466253538655899
50296	159846.23385326582	103.8390718301269	14442.305748366043	1.050808742763665	22.1358	33.14456214826197	12.861986264201315	6.220190859069854
50297	136629.93873368643	68.34464788609677	10832.53557533033	1.0310084589498887	25.225846300443834	27.34458140955767	21.699032881366634	2.1242838891947615
50298	160809.84290163103	158.39454811502088	17890.86589887262	1.0367522286059154	17.976753479747934	23.84079975545167	13.397825252946706	3.1552701964948975
50299	57657.55901031784	52.11776280693561	6145.057353142025	1	18.76550720257704	21.699032881366634	17.476501076812497	1.7078398963681845
50300	74325.47264590762	54.32462609316157	7123.150900141379	1.0044710297939805	20.868706472140698	23.782977464112662	12.83441030738139	4.647612752762142
50301	8586.076254366919	28.767926944244138	1761.7999210835274	1.088443996938709	9.746936813445174	13.089486264201314	5.455	3.188243759281366
50302	179602.99129097353	79.50733632877086	13395.697035573678	1.0285708741927668	26.815027364984285	34.09191618761553	21.08994421227277	4.3800173622355905
50303	164577.58126804506	86.28105180340322	13358.20134055887	1.0078978645067904	24.640679844874924	26.156914621749948	21.173783314768354	1.7116303332591305
50304	50727.72672173159	64.28354703741253	6401.438071621414	1.0303107440089807	15.848853383934346	25.158405235702112	5.455	7.873943073879494
50305	43306.47481943638	27.37299764366336	3859.6020522443428	1.0501507875989795	22.440901540226843	24.449888424545534	19.798355543178904	1.9511086418752523
50306	60233.82365926184	29.29215928847532	4708.7	1.0365662563674671	25.58406717283069	27.838923172893214	21.173783314768354	3.118805783241659
50307	132367	121.06995636614018	14191.008727950855	1.1057425819982025	18.65507558029703	23.683549322049956	13.089486264201314	4.098515051808214
50308	2919.551389721286	13.449553895947627	702.4524536925511	1	8.31245	10.94240535479922	5.6825	2.62995
50309	21739.87828643628	46.857853134371936	3577.871012671691	1.1053335818292758	12.152410307381391	18.04257685487933	5.455	5.438521707736338
50310	25415.95526420221	58.150860534400685	4309.592668136439	1.4963126066747403	11.795061492525054	17.23120846021861	5.6825	4.66953
50311	58012.2	62.54016835910062	6752.18	1.0928134900821962	17.183245635805733	17.913708460218608	14.088531559540321	1.3924509605916175
50312	327557.50134837197	197.4929946724061	28511.79464889172	1.206425253785864	22.976982359902372	36.05111060775543	13.397825252946706	5.967100714708365
50313	49685.596378673436	50.070323494047514	5591.268963927767	1.0273973946193065	17.772565297509917	26.239759061218955	13.397825252946706	4.69063
50314	24286.682785235324	28.64463533699295	2956.72	1.1159639219321806	16.428106701691917	18.09741692043722	13.397825252946706	2.1464268722619244
50315	11129.142058515687	59.6839	2889.11	1.1996641453824823	7.7041974682027625	13.397825252946706	5.455	3.033465560177076
50316	28855.64684305278	33.14456214826197	3466.781594421199	1.0703776703488146	16.646936680111462	22.68195322784735	13.397825252946706	4.271588975951186
50317	151398.34917048615	88.51363027296802	12976.888659101876	1.0057128453222652	23.333535972707395	30.83349872060087	13.089486264201314	5.89333
50318	373110.60025192454	187.60202358774708	29658.042636711514	1.1248871994382967	25.16083780863396	32.054929426399404	12.232515757978788	5.533419122041805
50319	158774.73995783232	103.92283380186258	14399.623184071099	1.3275296136561583	22.05262428442841	25.34896966853067	15.803162088067104	2.722162819237325
50320	145025.18651010832	47.928321481145154	9345.935041699606	1	31.034922854275422	34.09191618761553	24.064678187707074	4.068501643948219
50321	8087.024074082183	19.980017795565843	1424.9421571684272	1	11.350669967056499	12.232515757978788	10.46882417613421	0.8818457909222897
50322	55017.52688039927	29.29215928847532	4500.193185975605	1.0365662563674671	24.45118447441581	27.739495030830508	20.965313683745983	2.7690739445304557
50323	101647.53289803962	66.3238	9204.241317146725	1.0027042426692387	22.08710732272498	24.52180714546215	17.956537358600123	2.9362871675988544
50324	84450.36139782694	36.55955757390945	6228.825351441686	1.0645493612621237	27.115983073206756	30.830049833011216	23.782977464112662	2.5040120571213595
50325	43545.42652442865	33.43200861449997	4277.179153250718	1	20.361750099400677	23.882405606175368	17.913708460218608	2.552020348240728
50326	51167.46448611245	61.403401473329794	6283.449012269053	1.0102512729458861	16.286426256090543	23.683549322049956	8.075662088067105	7.0273210133530215
50327	59014.818576256526	59.355116480357054	6634.597045586879	1.084191020162114	17.79002346962768	18.543589859656556	16.79003263635282	0.56541
50328	216054.02360069173	88.01170967302329	15458.108101143045	1.0000099045080704	27.953488510630315	32.054929426399404	21.85628331476835	3.070824390891469
50329	160342.38322747216	69.76265002280714	11856.065336000049	1.0875453593727493	27.04816120413989	31.37831508153215	23.074460652956084	3.638167973142663
50330	37900.29233143621	26.874805239524235	3577.6584293381447	1.0310378956755901	21.187205587117855	22.13624026477275	19.726343615214173	1.0482925322453125
50331	218290.2129112299	101.52076889871148	16687.81641680128	1.1191859693185702	26.161626837104407	34.44899830842461	19.898224900901926	4.087411493280155
50332	51497.90026860973	70.2154	6740.866497489112	1.1673896519641516	15.279311728779097	20.918062926585016	8.075662088067105	4.487707354526777
50333	197432.73703145602	73.63265165776119	13516.048310564049	1.0397827958979085	29.214565159129236	34.44899830842461	23.874113754878515	3.6041218753184543
50334	84269.09018646031	65.35582516222948	8319.193688139396	1.0697519601288341	20.258956179035007	23.97354189694122	16.485662088067105	2.798179555966935
50335	179188.42913646088	87.0648	14001.71190951716	1.0130921952201777	25.59521725549345	31.6067	21.882300125924928	3.1880657766649536
50336	65957.56998827803	37.62480624237658	5584.372651583718	1.0156580505053474	23.622195044441597	31.6067	13.386251113374954	7.606925713508717
50337	65611.2	105.05519298501139	9306.850589607653	1.2390776036931732	14.099553138369004	17.789077931691825	10.46882417613421	2.4387959849330336
50338	14795.791705704902	53.45986673723106	3152.7386601429344	1.0000954929814847	9.385993132100657	13.089486264201314	5.6825	3.0878388250768674
50339	376490.6930143435	96.38699797580813	21354.592159010474	1.0625902160659368	35.26086475554486	40.79675652062591	28.832576640282724	3.1220464246083597
50340	2413.4832924770762	23.791155482061043	849.4441856496528	1.024081067194046	5.6825	5.91	5.455	0.1857529721610577
50341	30750.878188552055	29.00719060225255	3348.008314112189	1.026482024564996	18.36965461461612	20.15172382408943	17.351870548285714	1.2643558113466127
50342	121288.56598010942	114.98125077350377	13238.182898106783	1.2377431405510313	18.324050500534348	28.4783	7.848162088067105	6.878607035646338
50343	44406.507955843284	41.44911638364709	4809.344436244578	1.063952952411679	18.46676134118542	21.90353407192932	14.396870548285714	2.8893744947761126
50344	335928.63771841454	129.80200538579194	23408.260802371613	1.088854398432811	28.701716932714614	32.59974578733069	23.97354189694122	3.8044711556064126
50345	47038.16261811826	19.47882953362445	3393.2162259633546	1	27.72482475959152	31.47610762224182	23.97354189694122	3.7512828626502994
50346	124843.32547387257	62.582140673377424	9908.611561999789	1.0589194699387043	25.19895440298727	33.51866079330955	17.178589859656554	5.45504
50347	102642.64316607955	35.22334712622091	6740.376518024024	1.0093937525160042	30.45605624303307	32.25035861673656	27.062880685963254	2.4006635767263766
50348	213348.52559758577	81.31952316631829	14765.46629755451	1.0781919745924706	28.89831195279231	34.053020017077415	25.169500536045792	2.847824728066276
50349	63472.14923170963	43.94204609670514	5920.203996874926	1.0365523803596952	21.442554771833677	29.509190985149978	13.397825252946706	6.306120731087686
50350	29313.71572196446	35.75499172891671	3629.181671504698	1.020547151769103	16.154449336128536	18.35091584362472	12.19872370454228	2.802809486725485
50351	73981.83995048759	33.292561210348154	5563.410419257502	1.0325012714079342	26.59585914941766	29.509190985149978	23.874113754878515	2.4362249838574273
50352	79027.08044647616	40.711320293009415	6358.438783427554	1	24.85738500854958	26.605751728208176	23.782977464112662	1.145898748817022
50353	81022.77099151659	48.931404494315906	7058.335845423493	1.0125283511854681	22.958037918824846	25.25783337776482	21.85628331476835	1.219389004478991
50354	67048.02964041907	104.66272468765966	9390.613368879014	1.0915256093411323	14.279797710045175	19.979842538401677	5.6825	4.8375933902612696
50355	144117	60.466130531274565	10464.499819088871	1.034514644796212	27.543963183336377	33.6542	23.874113754878515	3.8643343411724516
50356	142855.67000754472	62.92528823740997	10628.360581101113	1.0299686411509597	26.881976560254156	33.6542	20.40744421227277	5.282482487458626
50357	65537.80959438895	33.292561210348154	5236.299713714349	1.0325012714079342	25.03210785384932	29.023141073111283	19.898224900901926	3.3831796345978247
50358	80927.34062371276	64.59613102387021	8105.052269716763	1.0717718748968843	19.969603632560126	28.4783	10.777163164879601	5.813329400761141
50359	160668.80023109625	126.13662704109649	15958.472300194271	1.333932181060665	20.13586228164714	30.83349872060087	5.455	7.557965391107822
50360	130397.47051168245	78.24794059440298	11323.37717259657	1.1727675536633668	23.031551192563683	25.958058337624536	19.979842538401677	2.1293781941571788
50361	125860.63111838276	134.24337502784934	14571.233433700825	5.1501771143459685	17.275219931250046	25.34896966853067	8.075662088067105	5.876233091390254
50362	67834.07720198637	36.55955757390945	5582.508055392812	1.0645493612621237	24.302366079510556	27.253445118791817	17.476501076812497	3.962583868585285
50363	97199.96474068477	64.43337334021865	8871.425712099368	1	21.913042592041954	30.15688437573362	14.088531559540321	4.000530980112009
50364	104722.17984149794	50.936720466593485	8187.282176565768	1.0627687115358677	25.58167108035957	26.33918720328166	23.874113754878515	1.0009869093179076
50365	182968.47266858743	120.82035795786783	16667.21825421109	1.3604500495876608	21.955490097738313	26.239759061218955	18.422927771589453	2.1660661090865254
50366	95671.74498453438	84.73536304551209	10093.205760698767	1.1986837873610408	18.95765275232255	24.54931656660824	10.46882417613421	5.009033672088895
50367	148203.44268265567	68.4254	11288.67328738578	1.0436528280814004	26.25701690707296	35.506294246824154	18.980797243062668	5.3308917374495435
50368	75264.08135875055	33.14456214826197	5598.93	1.0703776703488146	26.885171002678913	27.34458140955767	26.156914621749948	0.520799
50369	276560.48487447045	166.03637557186735	24021.582703899156	1.140845614686949	23.02600026680003	34.49076622847445	17.789077931691825	5.844209046811032
50370	174831.87857437544	136.74318882443706	17332.77485386605	1.2341988937175397	20.173559057726926	26.248050912515804	13.397825252946706	4.444713163733464
50371	119916.09874541826	89.65318044830823	11623.22187057716	1.0969735811434198	20.633882770313797	23.683549322049956	17.789077931691825	1.7476952449843657
50372	130427.18038245797	69.13322757871363	10644.674880003511	1.052284016598732	24.505620294232035	27.61114593448419	18.980797243062668	2.9474302150022647
50373	40828.10899208755	33.60310155527739	4152.1615932591185	1.0138345290236235	19.665953780975425	26.049194628390392	13.530662088067107	5.113675998613825
50374	96540.75758501943	112.30877354787827	11672.587161845275	1.5300781642811312	16.541449851081286	27.253445118791817	5.6825	6.276725738442314
50375	39713.38748474262	40.8338	4514.226942525839	1.0003771465626052	17.59476782641408	19.78301816414431	14.396870548285714	2.3118804385386236
50376	50570.38564503985	33.43200861449997	4609.292829110095	1	21.942795790999185	25.357261519827524	19.297342538401676	2.5330073900155825
50377	71566.85684491454	52.11776280693561	6846.266276203525	1	20.90682832295581	23.782977464112662	17.789077931691825	2.5690867552099514
50378	81992.1	38.9577	6335.595441433072	1	25.883006219494565	27.34458140955767	23.874113754878515	1.4687190756600592
50379	25034.78309616481	23.791155482061043	2735.801706552553	1.024081067194046	18.30160646234242	21.52715159567888	14.396870548285714	2.950277053788348
50380	76313.5	53.9269	7191.314090305173	1.0236826264463812	21.223787698088607	23.874113754878515	14.396870548285714	3.553149523700308
50381	122761.8634768654	80.20728010412317	11123.553880013753	1.0499739718059504	22.07241764656488	24.16410632976978	20.15172382408943	1.5022332469531832
50382	92273.96660286482	46.44794505680526	7338.846084426811	1	25.146723487953277	27.062880685963254	23.683549322049956	1.4203257541605365
50383	51133.737547486475	70.54308474084057	6732.648238301447	1.1108771981212007	15.189784387246348	18.47978423828544	10.46882417613421	2.9496337214514683
50384	115071.22158135191	75.61573179487641	10456.693382145222	1.0058290193028077	22.00910314112026	26.705179870270882	17.913708460218608	3.363718281642939
50385	83042.57338761468	105.04199218179008	10469.76192875011	1.0514031280380538	15.863316463687422	26.705179870270882	10.46882417613421	5.805815443201309
50386	25510.05775967349	29.00719060225255	3049.393619865378	1.026482024564996	16.7312	19.542635154995562	12.861986264201315	2.828078751797676
50387	101818.63765338164	84.28233353585779	10384.530080103692	1.030668508068089	19.60967648376535	26.79631616103674	14.775000000000002	3.9183890432542032
50388	53947.4	45.55351683783099	5557.137793471142	1.0141301635548954	19.415536069856444	27.807020706603893	14.775000000000002	5.077839951993489
50389	99204.8	90.54842985816538	10624.579652421187	1.0680838517648263	18.674585220363358	27.807020706603893	13.397825252946706	4.03568
50390	100385.90202590718	117.06280122308749	12152.083667490864	1.1401599394474788	16.5216	23.97354189694122	8.075662088067105	4.783245091994028
50391	45847.41476770393	128.54680528626506	8605.834737083153	1.0437047882308808	10.654960539770572	13.089486264201314	8.075662088067105	1.4796338587198432
50392	75898.25934809096	93.49869295801011	9443.3	1.0529011918301072	16.07452697111391	18.47978423828544	13.089486264201314	2.279235487762156
50393	11309.059702695264	15.48264835226842	1483.3403322939562	1	15.248098439022458	17.09837162509821	13.397825252946706	1.8502731860757518
50394	31398.176642080485	38.9577	3920.6093610114085	1	16.016988050031397	17.480738942946434	13.089486264201314	2.070056364696178
50395	32634.053743912493	33.60310155527739	3712.1894014232234	1.0138345290236235	17.582105983816916	18.16720738340611	17.09837162509821	0.44219824158442456
50396	2613.5860797870528	15.598096839037767	715.7463505906259	1	7.303106966959318	8.923713933918634	5.6825	1.620606966959317
50397	19479.991176201875	49.91850335521774	3495.6672672445916	1.1421231850456404	11.145220461189197	17.789077931691825	8.075662088067105	3.4471189655692362
50398	70951.78353616182	82.26582396601363	8564.387647692907	1.1372708399491964	16.569026637946486	18.980797243062668	13.397825252946706	1.8373055639806943
50399	103668.33880307527	80.50160954677406	10240.715087613733	1.0102064179067223	20.24630856656941	25.158405235702112	17.480738942946434	2.7487556906932866
50400	31173.212037287853	43.56324156524047	4131.005783447205	1.027616730483114	15.092311011617468	23.683549322049956	5.6825	6.601619299702835
50401	87642.31241708729	84.80964728300653	9664.613136687021	1.0417108308608871	18.13674508799441	21.52715159567888	15.79098734101381	2.0246885988076944
50402	170998.91304164552	93.44951039623936	14170.661437490307	1.025447806497973	24.134217558715488	27.678671610257574	21.08994421227277	2.393417175711833
50403	28687.807049503386	26.958777123700187	3117.4801851696147	1.019994217239592	18.404483971366478	23.61109617842491	15.24132417613421	3.709900642167381
50404	18034.808415234533	42.185383501027964	3092.015763679604	1.0362076984339823	11.665405220167763	12.861986264201315	10.46882417613421	1.196581044033553
50405	34377.20760292365	57.7261	4993.743467258991	1.0692170792740285	13.768111168831387	17.789077931691825	5.455	4.430312246561374
50406	53081.893313259105	51.24566576224052	5846.644722016707	1.0300535828888358	18.158070427426054	21.355270309991127	15.24132417613421	2.2254678588380457
50407	11925.09056194148	26.080147052785406	1976.9277283476652	1.0160542400764152	12.064265568178946	12.861986264201315	10.46882417613421	1.1281474273005387
50408	18525.180169998872	34.89554699385009	2850.1725785746344	1.0437765614452301	12.999339274580544	16.606324176134212	8.303162088067104	3.476145378662085
50409	19988.96130770054	29.00719060225255	2699.3107234392373	1.026482024564996	14.810418922229355	18.47978423828544	10.46882417613421	3.304823705263111
50410	25953.951662997926	40.39082151044461	3629.510197501777	1.0438877475331956	14.30162763056142	18.47978423828544	10.46882417613421	3.840575050759351
50411	20149.367897560405	59.81916468031521	3891.847527289896	1.0236611766474484	10.35465431585985	18.788123227030834	5.6825	4.505250333593091
50412	68802.91939306165	67.21649839231672	7623.357863422875	1.0141557905661465	18.05055478850871	18.47978423828544	17.480738942946434	0.32109693135753886
50413	90100.55782005632	127.8937967542475	12033.540170195578	1.0100039560852907	14.974904566025467	17.789077931691825	10.46882417613421	2.403924581357354
50414	29365.48862335953	66.50971409897681	4954.115053057072	1.0123512462255402	11.854988553501094	13.089486264201314	8.303162088067104	1.854402927833043
50415	30109.61180104421	56.51767865013566	4624.339045585819	1.0691824990879177	13.022233665927008	17.913708460218608	10.46882417613421	3.1985066091596086
50416	33715.80601058392	34.89554699385009	3845.091778031026	1.0437765614452301	17.53706176961473	20.52810630033987	14.169370548285713	2.6095692030512216
50417	23501.409328575868	46.742310875297306	3715.411963178677	1.1206537533417684	12.650769046062667	14.213162088067104	10.69632417613421	1.5896898605762932
50418	40753.450514758966	26.874805239524235	3709.8793631114595	1.0310378956755901	21.970229501252152	23.683549322049956	20.52810630033987	1.302399291255109
50419	62579.97986519301	93.9351	8594.815213031125	1.1995220425935647	14.5623	18.04257685487933	10.46882417613421	2.5323108831774026
50420	34041.08297066703	33.60310155527739	3791.3711261095864	1.0138345290236235	17.95713573711649	23.683549322049956	13.089486264201314	4.367428676653746
50421	58453.54630437419	58.63801044417176	6562.9633267914505	1.003237349789286	17.813156464170397	18.788123227030834	16.099326329759204	0.9961708348197494
50422	53834.483653134695	54.43786161182783	6068.561207449772	1.0083120293919599	17.74209135010369	18.47978423828544	17.09837162509821	0.5144308766457718
50423	15667.997536122642	19.47882953362445	1958.3626054237275	1	16.001120009879465	17.913708460218608	14.088531559540321	1.9125884503391433
50424	81878.31901654112	106.22128706906314	10454.305104857207	1.090881251489997	15.664038536334548	25.66806576273327	8.075662088067105	5.329232288046358
50425	148617.6098198981	123.98848311505364	15217.059600582024	1.2461032496109878	19.53302592232914	25.34896966853067	16.79003263635282	2.6580270458821658
50426	52237.628625600366	61.59983513500086	6358.964986382673	1.1409679391537249	16.42960096099412	19.726343615214173	13.397825252946706	2.3160988818523176
50427	84854.5	49.29748941734189	7250.277813898583	1.1819145333498429	23.407227558844703	27.253445118791817	18.35091584362472	2.8590906539258625
50428	21274.069310089635	29.00719060225255	2784.729728973485	1.026482024564996	15.279090885370584	18.35091584362472	10.69632417613421	3.302564874977198
50429	73596.45215386477	109.71037253462654	10072.962481479108	1.0194570215485612	14.612672744326138	17.789077931691825	10.69632417613421	2.3342974677705284
50430	76241.07808867581	52.39768784917108	7085.2553728276325	1.0051	21.521052968976893	23.874113754878515	17.913708460218608	2.7710031309726864
50431	74993.28388547794	97.4383	9582.547723641297	1.0548507785230237	15.652055392421474	18.788123227030834	13.089486264201314	2.0556334815002035
50432	41220.30935635294	72.94906363539035	6147.101954250083	1.194038995297107	13.411298417737607	16.099326329759204	8.075662088067105	2.6745886827891416
50433	124107.79397780233	118.07706863852644	13570.231030345782	1.2225494732802835	18.291183650487923	27.15401697672911	8.075662088067105	6.375
50434	69559.70929264423	68.32755560835005	7728.260512315024	1.0106480140987033	18.001388328408563	23.074460652956084	10.69632417613421	5.968705056107647
50435	46582.35449219748	48.6938	5338.905969917361	1.015970328078096	17.450149807721193	21.699032881366634	13.397825252946706	2.9633166796251955
50436	39093.46371167242	33.60310155527739	4062.998759557058	1.0138345290236235	19.243650330788846	20.52810630033987	17.913708460218608	1.0678079546439454
50437	73873.98743628604	110.80032819867381	10141.94441599994	1.0517173037788254	14.568012682014384	19.289136231808058	8.303162088067104	3.4063223975605275
50438	44523.49548058034	44.38079956980507	4983.071509897431	1.0138361418757593	17.869900278230926	18.604414766812226	17.480738942946434	0.4594354635054123
50439	72960.8	73.29861209248904	8197.81	1.0073806643294112	17.800082446086318	18.727298319875164	17.09837162509821	0.5600229747163221
50440	67148.60168974011	43.94204609670514	6089.246516247182	1.0365523803596952	22.054814667324052	26.239759061218955	17.789077931691825	3.9586885145676236
50441	40154.98190207757	40.39082151044461	4514.565853977192	1.0438877475331956	17.78907793169183	18.09741692043722	17.480738942946434	0.2180285898460694
50442	38990.37131208156	52.716655810533155	5082.267776503105	1.0114911494918937	15.343690268484513	18.09741692043722	13.397825252946706	1.8127947476272883
50443	29868.66599411639	58.18993461142979	4673.441166860361	2.0591763852031497	12.782301061546177	18.35091584362472	5.6825	4.643896546708953
50444	92277.08239659258	105.39205600643885	11054.924929219385	1.0999061892454798	16.694293807946913	18.604414766812226	12.620662088067105	2.0810584751950043
50445	27910.363356772676	54.32724176068733	4365.123196794006	1.0098335264684173	12.787892619970787	13.397825252946706	10.777163164879601	1.0190017291343354
50446	22156.84233585177	30.96529670453684	2936.273384590815	1	15.091811581392951	17.789077931691825	13.397825252946706	1.9279874003448958
50447	34251.22265092287	63.26426417069747	5218.217801604401	1.082387895534205	13.127555787492021	14.396870548285714	10.46882417613421	1.2405602389206623
50448	68947.87692281959	70.82356815899558	7833.47	1.1345031103264824	17.60340216550654	29.023141073111283	5.6825	7.157422899246348
50449	95671.18238833624	79.17765773673584	9756.56	1.0090287888555185	19.611657915363956	23.074460652956084	16.606324176134212	1.9405576042686772
50450	34259.931699150526	44.38079956980507	4371.150297893663	1.0138361418757593	15.67547641437058	19.297342538401676	12.620662088067105	2.975399842248651
50451	79629.57105082234	68.42544836663859	8274.675016163681	1.043652828081397	19.246573646765487	25.058977093639406	13.397825252946706	3.655868595644578
50452	272053.37618990295	198.23119436023143	26032.626700320754	1.1961611891175714	20.900954738197886	32.59974578733069	13.397825252946706	4.809717068352842
50453	53995.83252372677	33.60310155527739	4775.0149436798265	1.0138345290236235	22.61598472909294	23.683549322049956	21.08994421227277	1.107353299821157
50454	43033.26460825481	107.12279486378173	7611.110488106401	1.0638222674456528	11.308012063548752	18.09741692043722	5.455	5.517588170845596
50455	67485.84121032324	63.16626707146028	7319.035792070985	1.0124034317021997	18.441183545907354	23.874113754878515	10.46882417613421	5.589530219435917
50456	7238.696671155728	25.220147589664325	1514.638295324678	1	9.558317247754575	13.434134495509149	5.6825	3.8758172477545743
50457	87915.83277539657	66.07227091372172	8543.74	1.2859998785487006	20.5802	23.874113754878515	13.089486264201314	4.05222
50458	42353.450061265736	30.96529670453684	4059.6346575534803	1	20.86564611545111	22.13624026477275	19.979842538401677	0.9214338923499474
50459	33516.42976517437	38.19488971053588	4010.850158295681	1	16.712880532747906	17.605369471473217	16.099326329759204	0.6009972304745588
50460	33497.75628458071	61.65644102382497	5094.5052895103745	1.2000522242064673	13.15054333285426	17.913708460218608	5.6825	4.745429268037107
50461	92916.7	44.91880675173819	7242.123854428213	1	25.6601	26.79631616103674	24.064678187707074	1.0230956313739665
50462	110344.04618523485	66.97241954909077	9636.678696685289	1.010473153443821	22.900845749519426	26.696888018974033	19.542635154995562	3.0117254919075247
50463	13998.550185534403	33.60310155527739	2431.286527613073	1.0138345290236235	11.515343853180108	18.16720738340611	5.91	5.0584
50464	38044.89448756534	55.97162561432644	5172.935749355553	1.0223875795949489	14.709208206309151	17.09837162509821	10.46882417613421	2.4863129417014678
50465	109706.64311414916	71.36392646148333	9918.84	1.1523210506009383	22.12086769982715	26.415187295379614	17.913708460218608	2.947469756614414
50466	41108.6	44.41378985884075	4789.942955671865	1.0145897728981725	17.16455859647008	23.074460652956084	13.397825252946706	3.780388337545386
50467	57153.573139185835	30.96529670453684	4715.896318277023	1	24.238689437543524	25.958058337624536	23.074460652956084	1.2409456911643297
50468	47545.04350315528	33.60310155527739	4480.714151028999	1.0138345290236235	21.222082864731075	22.13624026477275	20.356225014652118	0.7274903012230718
50469	80115.7	49.72808354826812	7075.623474864243	1.0563096583478717	22.645563052689106	27.253445118791817	19.798355543178904	2.626429719665441
50470	43834.722493440815	47.90363409779593	5136.866669094758	1.0175552274872768	17.066716080900562	18.788123227030834	13.706164241692097	1.9848035046838732
50471	61135.4	85.14556331384291	8087.838183398472	1.2846677250539533	15.117868456288274	23.61109617842491	10.46882417613421	4.2137213518815955
50472	109480.72782946767	66.7243	9581.111542392686	1.000053601796646	22.853450217139862	27.15401697672911	16.099326329759204	4.682042347521577
50473	10102.052424722908	33.14456214826197	2051.2372003738824	1.0703776703488146	9.849716476360305	13.397825252946706	8.075662088067105	2.508891776311749
50474	173167.5475277312	106.35209865866649	15212.872216096017	1.0686220897279233	22.76592415527041	25.866922046858683	19.798355543178904	1.8203829067818802
50475	114009.7321085689	205.3733328235335	17153.309355959038	1.6134000169791813	13.293030486733695	25.25783337776482	8.075662088067105	4.268391113411364
50476	17759.747415662914	11.82	1624.172162753647	1	21.869291720346638	23.940227897514376	19.798355543178904	2.070936177167736
50477	40520.058765671674	23.791155482061043	3480.5488450025505	1.024081067194046	23.28371792503431	23.874113754878515	22.90257936726833	0.42332904539730426
50478	86458.13735230807	61.64027518472648	8183.520108655394	1.0079650337420152	21.129816070437617	23.874113754878515	17.913708460218608	2.233819012746638
50479	101376.63932039018	30.96529670453684	6280.749897062807	1	32.281699154363395	33.10935361528722	31.812612405339532	0.5869767425301893
50480	64732.89586738493	57.72709002912449	6852.629993270913	1.123573168286647	18.8929	23.782977464112662	13.089486264201314	3.852766547618797
50481	115514.27290653969	91.43391851967095	11520.63513886433	1.0738205032700605	20.053455649655568	27.34458140955767	17.605369471473217	3.255592650760863
50482	21600.27919072097	23.791155482061043	2541.220686060814	1.024081067194046	16.99992394143769	21.699032881366634	10.69632417613421	4.632903540227779
50483	240757.00997756651	211.81740337535194	25314.842077280533	1.1950727118089217	19.021016148754903	25.158405235702112	17.09837162509821	1.801420391469509
50484	66476.14396150748	54.791924078512416	6765.441102137299	1.0392955967557131	19.651680639273238	23.683549322049956	16.099326329759204	2.5394278460195396
50485	222711.96435693715	177.44969077291472	22285.08678448223	1.1251041715822736	19.98753395136142	28.287760279351442	10.69632417613421	5.807869829565528
50486	36339.30051292318	28.64463533699295	3616.7197906138663	1.1159639219321806	20.095170550525456	23.074460652956084	17.23120846021861	2.386891208213191
50487	86734.78607381474	77.24886888431351	9175.878457827597	1.003177379996547	18.90495530699288	27.34458140955767	15.08757685487933	3.743851117897734
50488	72692.20154358861	62.27946909266056	7542.603770711363	1.15765	19.275094848773374	25.357261519827524	16.922869471473216	2.9646334495959668
50489	57180.800301605246	33.60310155527739	4913.825491400411	1.0138345290236235	23.27343549406719	25.866922046858683	19.979842538401677	2.453845691458274
50490	52702.12030045552	96.43980435730668	7991.846547488841	1.0193059072160469	13.188972032255881	23.074460652956084	10.46882417613421	4.289309887652461
50491	96610.49847684879	49.666976815723714	7765.17	1.1057056143594417	24.883035678523196	27.678671610257574	21.699032881366634	2.190107807743583
50492	38049.153957700626	19.47882953362445	3051.819633739873	1	24.93538840699641	26.79631616103674	23.074460652956084	1.8609277540403273
50493	119332.2284669315	80.55894284004495	10991.088041173089	1.0681076606185234	21.71436131162044	26.79631616103674	16.922869471473216	3.471107285830504
50494	195853.64808522855	123.1338847203227	17408.427985879585	1.3691268692292196	22.501014823864665	29.576716660923363	16.79003263635282	3.1656124389417415
50495	55619.960910524096	43.311769345693506	5502.033552500413	1.09941	20.217965005047077	23.874113754878515	15.143682869255022	3.702560608321782
50496	41772.09637272955	23.791155482061043	3533.91	1.024081067194046	23.64070543492527	23.97354189694122	23.074460652956084	0.4024478050538656
50497	38178.363124043404	67.76012619922238	5701.65	1.0854306825738302	13.39203614256859	17.913708460218608	10.46882417613421	2.5378553645740465
50498	56923.32151402831	68.19488971053588	6984.349514712601	1.0574631054183743	16.30024997864691	20.52810630033987	13.397825252946706	2.4219092420630557
50499	28039.86333088301	49.73130301932577	4186.0826372217625	1.0703323322690843	13.396707977792158	22.293490698174466	5.6825	7.000501045137953
50500	28436.88375403208	33.60310155527739	3465.258325194787	1.0138345290236235	16.41256211537049	18.359122150218337	13.089486264201314	2.361265541644521
50501	29508.833282524298	26.080147052785406	3109.83	1.0160542400764152	18.977808724458257	20.356225014652118	17.789077931691825	1.0565814300023142
50502	35727.282315541575	37.3129	4092.9290460009233	1.0522522297962662	17.45805114821114	23.61109617842491	12.620662088067105	4.092251931468515
50503	58202.6	62.582140673377424	6765.525230375766	1.0589194699387043	17.205655981743945	23.2317	10.46882417613421	4.102786054510896
50504	370941.6416699508	413.8463324909643	43921.51199622333	1.0543030943410259	16.891114390681583	25.34896966853067	5.6825	6.341747145600509
50505	111018.18979868287	94.30706816959308	11470.28277660997	1.1507485988180073	19.357533194398574	26.79631616103674	13.706164241692097	3.603106744052466
50506	161982.54439776248	85.06219301616883	13158.528573658215	1.0096047502063719	24.620160755972663	27.253445118791817	21.08994421227277	2.321381956077453
50507	64087.31602253609	50.97977811555765	6407.52	1.02471	20.00378301624574	21.699032881366634	17.789077931691825	1.5083792758041006
50508	66853.3	38.9577	5720.880229136449	1	23.3717	26.605751728208176	19.289136231808058	3.0466563113410277
50509	94927.42002985228	84.83594163496564	10059.831655357884	1.0419207854766246	18.872566317607067	26.963452543900548	8.303162088067104	6.655340815815233
50510	50596.32800242426	60.151148422204045	6184.240824589389	1.000063775589145	16.362987612399028	22.46537198386222	13.397825252946706	3.149730949320831
50511	12238.863009327297	35.608884998548284	2340.209060202142	1.0202493383177582	10.459632190527568	12.83441030738139	8.075662088067105	1.942761698057049
50512	48678.364884780865	43.72413967695353	5171.702798547572	1.008576387436702	18.824888738174117	21.52715159567888	17.168162088067106	1.5597594003891466
50513	154658.02000003945	121.33792074919572	15356.400467893895	1.0772489661024331	20.142483301785177	35.28732776920758	13.089486264201314	7.079169523434888
50514	71854.8	38.9577	5931.0173236351475	1	24.230170580597388	25.96635018892139	20.918062926585016	2.342927367583451
50515	72053.03633488531	54.02213771865252	6993.860382347695	1.1178699364359264	20.604653909519023	24.449888424545534	17.913708460218608	2.481781674991946
50516	68095.13867114729	58.2471	7059.923754519117	1.078867076808825	19.2906	24.449888424545534	13.397825252946706	3.8616007885531656
50517	93202.79002488767	55.97162561432644	8096.61	1.0223875795949486	23.022663186021653	26.1486	17.605369471473217	2.9000098435158597
50518	54770.55659322584	42.09378144074689	5382.542654125998	1.0092045789043593	20.351183488064464	23.683549322049956	18.47978423828544	2.029908398459363
50519	70201.83900357001	40.62685541621737	5986.676359946176	1.0161281106186577	23.45269220606446	27.062880685963254	20.4809	2.82336
50520	63038.058051203625	27.37299764366336	4656.58	1.0501507875989795	27.074802453181476	27.830631321596364	26.239759061218955	0.6518818107424285
50521	50412.78885738025	38.9577	4967.887128844424	1	20.295464671358875	23.074460652956084	17.913708460218608	2.125510193676753
50522	191210.1928986087	94.18780538373494	15043.808301424793	1.0281133110548832	25.420450602325115	30.83349872060087	21.52715159567888	2.778742817033149
50523	96223.35591879518	158.19829750707396	13830.761248234498	5.0867300940493285	13.914397651984359	18.09741692043722	8.075662088067105	4.189872048869229
50524	89203.7	52.49610182503161	7671.1384419006745	1.1151071070247478	23.256957368758254	26.50632358614547	19.919017631246007	2.2769698200527233
50525	159708.69596554755	133.5363249733589	16370.763095913198	1.191562500697438	19.511454051328524	23.17388879501879	16.794001076812496	1.7592818634471334
50526	104946	55.148051807093026	8528.129956109173	1.0578631320120444	24.611822056609277	26.79631616103674	21.699032881366634	2.097411881662837
50527	72303.97334678614	58.436488600873346	7286.652688677394	1	19.845593425672135	26.33918720328166	14.088531559540321	4.661025180438866
50528	61108.28808791079	58.80301961473536	6719.7761316106125	1.0404358604100987	18.187596399365226	23.61109617842491	13.861031559540322	4.210735184827887
50529	74554.20869574226	55.148051807093026	7187.967453389125	1.0578631320120444	20.74416980299208	26.33918720328166	17.913708460218608	3.1651457657485538
50530	5083.010588215972	15.692394477721757	1001.1751180730694	0.9999999999999999	10.154088923022947	12.232515757978788	8.075662088067105	2.0784268349558417
50531	158392.01055980686	86.97462330371249	13157.33238215196	1.0258256137862332	24.07661461447414	32.59974578733069	21.173783314768354	3.883957311213979
50532	381746.31473528553	178.89976876165176	29295.252676258544	1.0518041737990005	26.061991610310315	32.59974578733069	21.52715159567888	3.279185108458804
50533	87908.56753348876	79.60421512034728	9377.532241296027	1.0039505713740162	18.74876359184649	30.83349872060087	5.455	9.055781386745252
50534	222434.11589994654	127.613	18886.53756495794	1.1710258769878947	23.554779708552882	30.83349872060087	13.740369471473217	4.935886614314951
50535	166298.46656701848	65.10547617977187	11664.276719485997	1.0104309739613415	28.51414975250118	36.05111060775543	17.178589859656554	6.572567944816605
50536	45935.76306770991	33.292561210348154	4383.833014731118	1.0325012714079342	20.95689453195442	22.90257936726833	18.47978423828544	1.5888809240571262
50537	73230.07774068818	71.54829670270705	8114.267657337666	1.0025835215404415	18.04970721528192	18.35091584362472	17.789077931691825	0.19063176784765887
50538	72496.44240085226	38.9577	5957.440394782182	1	24.338117579606234	25.34896966853067	23.782977464112662	0.7159320024139558
50539	96880.15923814959	50.08086703720389	7808.332051466203	1.0276137385135136	24.81455926812385	27.34458140955767	22.46537198386222	1.8195181052911222
50540	154061.39953986168	41.428791346043425	8955.771060892512	1.0236603668480047	34.40494369325879	40.50250740827797	24.472727434327354	7.083637559084861
50541	208024.33400925863	109.12706861281433	16889.945445182904	1.0732456894479203	24.63291958928005	27.838923172893214	20.918062926585016	2.4393304545370036
50542	75941.9	29.29215928847532	5287.146467987273	1.0365662563674671	28.726987551310334	30.121533021854646	27.707592564541187	1.0205653815316391
50543	191210.95382827814	111.86939543686623	16395.209160165577	1.0334954154270772	23.325222869721177	30.121533021854646	15.08757685487933	5.132289258387489
50544	53303.05813785496	86.5398	7613.581487420084	1.162447253800117	14.002098283423527	21.699032881366634	8.303162088067104	4.850563231408571
50545	94183.47191249364	76.38977942107219	9508.45	1.1121673275894761	19.810470200711773	29.480270030866365	8.075662088067105	8.26484
50546	156247.01094944356	74.37318902490148	12084.230285608286	1.2365172431419855	25.85965465016434	29.608619127212684	23.17388879501879	2.581209358910322
50547	108222.60472025347	52.716655810533155	8467.16	1.0114911494918937	25.56290045315663	29.612068014802336	22.426232839664017	2.6843147286358406
50548	160814.91385095616	67.32633560450745	11664.351058991902	1.0158130034145862	27.57374380068679	31.374866193942502	23.782977464112662	2.5707086921957574
50549	231091.85604004518	113.23925907573792	18134.089795105225	1.0055762974895444	25.487009124926885	28.287760279351442	18.04257685487933	2.884228534004781
50550	188228.59744244665	135.16201651116074	17880.310915165832	1.090404781014398	21.054286844955673	28.287760279351442	5.6825	7.232859174614295
50551	138514.63441982892	65.32259376588269	10663.1	1.0656609088548494	25.980121826460064	30.830049833011216	23.874113754878515	2.544260895861757
50552	253703.59671157587	104.18181850432222	18224.860427111806	1.011744881790316	27.841485834828056	35.0062	23.940227897514376	3.1701792845236128
50553	206678.88825059315	139.6933766974119	19047.627883592297	1.7802324889276044	21.701273199339134	30.121533021854646	11.004663164879602	4.9644946786126365
50554	477289.86197021866	194.9223813338114	34192.18787065534	1.0601963580995093	27.918065013899955	36.48885681915246	20.763323978538562	4.872216351012465
50555	97708.23637116599	84.41523509261259	10180.777271647949	1.0368662941398947	19.194651599592472	34.5978	10.69632417613421	8.238683436167847
50556	329602.93826505676	230.99565606160297	30931.599317898283	1.1353211483699244	21.311729463295812	36.05111060775543	5.6825	9.414426936128473
50557	310790.36539074604	159.9093823776949	24990.54218357484	4.186669567305613	24.872638865355597	29.154939057047255	20.33543228430804	2.3279
50558	191944.45241792838	134.4269033837183	18006.76975948183	1.2277327563248912	21.31914329796505	26.79631616103674	16.485662088067105	3.584684498719566
50559	28265.1	28.64463533699295	3189.7174083012055	1.1159639219321806	17.722665575071666	22.13624026477275	10.69632417613421	5.022471664857395
50560	65468.394754548855	53.715015236805414	6647.66	1.0504479514729803	19.696681314427742	23.874113754878515	14.521501076812498	4.138488157124876
50561	126393.04115366942	87.55024157590886	11792.20955245433	1.1881508279881072	21.43670201779327	23.683549322049956	14.95870846021861	2.715487288143851
50562	313595.2870003235	128.97886003117796	22544.933707784177	1.0228546391833142	27.81957942879621	30.83349872060087	23.874113754878515	2.3815860534755826
50563	45215.79157821279	73.27906288164135	6452.677420006405	1.0071119894330023	14.014582981638624	16.79003263635282	11.004663164879602	1.9257060698355315
50564	53132.91709429045	65.23196323074167	6599.590469929902	1.270683265223866	16.101883089983556	25.866922046858683	5.6825	7.87765
50565	91032.35124204267	67.63359463072682	8795.976231887475	1.0136814428341763	20.698635112730084	28.351837067535175	14.86007685487933	4.577191447551639
50566	37073.63255633045	38.3175	4225.093494224949	1.025132885028714	17.549260203119474	19.297342538401676	16.361031559540322	1.0771334647017863
50567	331053.66007178236	143.38471019094297	24423.36783405964	1.0297740037136303	27.109583110819873	35.545190417362264	20.235562926585015	3.9415010224227864
50568	172000.8597508612	99.5776	14670.706781342464	1.0293989617517445	23.448203595699155	29.023141073111283	14.650369471473217	4.622795650816338
50569	192828.38542571143	61.61719021012648	12219.160225323589	1.0137686732577265	31.561642841229695	35.15356408102247	27.221542652502496	2.644106914248433
50570	101131.73597466109	71.03166570842286	9501.116922809413	1.0136997775013272	21.288388890757307	27.062880685963254	17.82148874324601	4.110520297084248
50571	175324.7297003001	95.38427021071891	14496.558139169052	1.2216422490793852	24.18846294646734	29.023141073111283	19.41800462646878	3.110041683999486
50572	303770.6412645434	128.8722328096498	22179.79396518738	1.202245622440937	27.391655823433805	36.95956847657088	17.82148874324601	5.120321022145079
50573	132839.61399317565	54.83262157797198	9567.27	1.0028701555493977	27.7696	34.053020017077415	18.422230792141203	6.738994820898403
50574	138518.50685504347	63.67017071381016	10527.538537751097	1.179315225530933	26.3155	30.701700736664897	23.074460652956084	2.4591650654598993
50575	47461.227407968334	28.64463533699295	4133.291773032541	1.1159639219321806	22.965340950584125	25.866922046858683	19.41800462646878	2.672063351851882
50576	147082.94950571095	81.80995451759658	12296.716847394422	1.02308	23.922312163653128	33.87017650426703	13.397825252946706	8.414692663397636
50577	128963.71444667372	96.90946005716958	12532.040380567187	1.0436398900033854	20.581439339543042	23.61109617842491	17.789077931691825	2.220716014334687
50578	197901.58423942182	136.20498236023914	18404.58650324735	1	21.505681119703894	29.64098896908595	12.19872370454228	4.592215945850467
50579	151943.13763907884	95.08686217984399	13474.28519281733	1.0716808851428041	22.553053533418517	24.97893610321723	19.41800462646878	2.0882386340073897
50580	152200.80758580615	86.12321119168121	12834.339335683786	1.0126872004297467	23.717747147706564	26.705179870270882	20.918062926585016	2.235634541984876
50581	102887.16153738802	81.9593	10294.00961502496	1.0587241866833055	19.98971545299816	25.25783337776482	8.075662088067105	5.8920017905198865
50582	182578.19588410514	121.36679395756623	16687.040790053885	1.1272117849998518	21.88263313803712	27.34458140955767	17.789077931691825	2.5628065227503174
50583	130474.38370465135	59.74131799868216	9897.031645679084	1.0221138317607088	26.3664	29.509190985149978	23.17388879501879	2.4447781701284996
50584	62607.45522734453	30.96529670453684	4935.777576909107	1	25.36883165896252	27.15401697672911	23.97354189694122	1.3273706695520013
50585	121703.8367264143	58.45813939423776	9455.392492529021	1.1213580245319057	25.74273607839675	30.15688437573362	17.351870548285714	3.973162778805103
50586	239106.48182594727	105.85358309409268	17834.189965309135	1.004762772971457	26.814392163709645	36.56071843571196	21.52715159567888	4.588081798083445
50587	120137.95880773655	55.27966768688941	9135.404212046267	1.0085216929800438	26.301618629927372	27.838923172893214	24.54931656660824	1.199669279659873
50588	139122.95532574342	78.24074540510215	11695.554552475956	1.058966971299328	23.79074112330843	28.25240892547247	17.605369471473217	2.8864933113494216
50589	62188.6	40.62685541621737	5634.651813164845	1.0161281106186577	22.07364265531906	28.287760279351442	17.789077931691825	3.9578111797170203
50590	123274.97973693826	68.19488971053588	10278.22966291265	1.0574631054183743	23.987590038342173	29.509190985149978	18.788123227030834	3.7711453084208855
50591	215802.96866491326	109.44516271350383	17227.883449255325	1.0637471790664814	25.052754657942767	28.90010231605611	22.46537198386222	2.1418297629769363
50592	98702.59563736133	88.47150298583799	10475.407384421382	1.0308980279203677	18.844631433455845	27.807020706603893	12.861986264201315	5.099913802771435
50593	215304.88095082497	128.61481528089314	18654.231791234623	1.2500657274305094	23.083757440174388	28.4783	18.788123227030834	2.977621908177655
50594	38097.51439984966	29.00719060225255	3726.5425746051333	1.026482024564996	20.446574076179175	25.996663059114308	13.170325252946707	5.376706316768818
50595	43228.4	27.37299764366336	3856.120215156479	1.0501507875989795	22.420657079215005	26.58214111321571	17.605369471473217	3.693796746959737
50596	87679.50958146281	58.81262791099524	8049.877670195686	1.0276792476681553	21.784060124563702	26.696888018974033	18.604414766812226	2.859843754342003
50597	89326.20595271749	85.57942820316038	9801.195823472119	1.2106241058253153	18.227613765005515	27.062880685963254	5.6825	7.293434553568434
50598	129024.78379886938	78.27488227609757	11265.558148571366	1.0412006365207804	22.90606148355491	25.866922046858683	16.922869471473216	3.56106
50599	49828.96755524746	36.34300252582875	4770.416280906284	1.1271045227675813	20.8908	23.874113754878515	15.08757685487933	3.4551004699595302
50600	146228.3306453528	102.24129945764149	13706.730485466014	1.0611002070562119	21.336719329296887	26.1486	17.605369471473217	3.236301104532199
50601	69948.21967461078	48.514359382946274	6530.2290590265475	1.0332926121740593	21.422899271174376	23.874113754878515	18.35091584362472	2.4106681294808396
