## Supplementary Table 1: Mouse VesselVio tissue and segment results for "Quantitative 3D imaging of mouse and human intrahepatic bile ducts in homeostasis and liver injury" (part 41 of 201)

### Sheet: BDL1 (continued)
Sample: BDL1
50602	99929.62098936403	109.76206114072724	11740.272545550806	1.0024665782826339	17.023390317669282	23.84079975545167	13.303162088067104	3.220475860099759
50603	78282.32990960272	76.09261773204693	8651.831765143379	1.0123012762794399	18.096128550485147	23.074460652956084	14.088531559540321	2.671690314981898
50604	63827.693743247895	65.80396752475444	7264.998817856807	1.0540955188964811	17.57128812914996	25.25783337776482	8.303162088067104	5.667633726024308
50605	136303.57440519263	76.18205968238605	11423.124483499903	1.0065684305431926	23.86449952499002	31.37831508153215	17.913708460218608	5.498390365782848
50606	87400.67073570148	59.49927110606387	8083.847973791262	1.0176382875116727	21.623531520895547	25.058977093639406	16.19747307377628	3.289102080095018
50607	89295.16108321534	78.17691066996272	9366.086119170177	1.062254805113715	19.067764260772513	25.058977093639406	16.914663164879602	2.716691537134554
50608	130322.3101488053	87.14430966253188	11946.311474959695	1.0981657918918737	21.817999710114705	23.874113754878515	16.922869471473216	2.4010044097436527
50609	49167.94198349006	58.2471	5999.0567695033005	1.030599039048057	16.391890883059933	20.15172382408943	13.397825252946706	2.641221138652392
50610	18172.80604461147	48.29933233911918	3321.134708924468	1.208026287318826	10.943733173952847	19.71451644068332	5.455	5.310019057704053
50611	75545.54627110517	75.59724653259624	8471.54	1.0593201674994404	17.835139387757383	23.874113754878515	13.397825252946706	3.9526698885540736
50612	44372.77577178836	51.24566576224052	5345.542668166134	1.0300535828888358	16.601785272817242	23.002007509331037	12.861986264201315	3.8236034583093224
50613	58747.5	36.55955757390945	5195.175256814473	1.0645493612621237	22.616187864942844	25.767493904795977	19.542635154995562	2.43952
50614	25494.056195843084	61.42308919054081	4435.986633377755	1.0648911064634043	11.494198834603242	19.542635154995562	5.455	5.3600785362959815
50615	14563.84910635969	42.804510445154264	2798.9025933040693	1.0512798897983764	10.406828119850537	12.903498095350297	5.455	3.5015122546730404
50616	30976.788893480356	35.22334712622091	3702.8697976928734	1.0093937525160042	16.7312	19.542635154995562	12.861986264201315	2.828078751797676
50617	33880.467684624564	23.791155482061043	3182.639129428996	1.024081067194046	21.29080068886297	23.97354189694122	18.980797243062668	2.0552493562062324
50618	41251.65178232014	56.9436	5433.103377370217	1.0925943868155426	15.185299788014401	18.47978423828544	10.69632417613421	2.8694646764549345
50619	58253.781553121975	72.22659259559478	7271.358494373512	1.0515550257732242	16.02280553164805	20.918062926585016	10.69632417613421	3.4523302850927484
50620	91094.63013964283	50.53936881725609	7606.173494570547	1.0541482750157363	23.952814172505576	25.158405235702112	23.074460652956084	0.6839322103936855
50621	2823.156063808181	27.829546230356527	993.6316986566408	1.7974667897355634	5.6825	5.6825	5.6825	0
50622	78259.91512432661	88.1617	9311.392880058853	1.0468173285645728	16.80949695333486	20.15172382408943	13.089486264201314	2.446590113685816
50623	65543.30923385598	64.19399698415664	7271.371324441358	1.0709699667769152	18.02777118905876	18.604414766812226	17.09837162509821	0.5435134009998447
50624	21680.08873929351	29.29215928847532	2824.952522926041	1.0365662563674671	15.348993346505955	17.789077931691825	10.46882417613421	3.4508007137073875
50625	42972.10873681698	54.6916	5434.489720958687	1.093832968281722	15.81458828455981	23.074460652956084	8.075662088067105	4.846384400146632
50626	21046.551773703948	33.60310155527739	2981.158660467018	1.0138345290236235	14.119712615635741	16.407665318504595	12.861986264201315	1.6204906130394934
50627	46049.334255211594	63.385574302728806	6056.361984632841	1.0153559481052843	15.206929299158553	18.788123227030834	10.69632417613421	3.04063
50628	25741.351950768716	33.292561210348154	3281.6647472612813	1.0325012714079342	15.687983955247837	18.604414766812226	13.397825252946706	2.3325812438468523
50629	57570.08141527315	43.24164889774518	5593.124375316161	1.0200306557640433	20.586018672977893	22.46537198386222	18.980797243062668	1.2832
50630	27127.64466484612	41.16104418750113	3745.8826506096457	1.1012068570502398	14.48397998289192	17.480738942946434	10.24132417613421	3.0755630573046475
50631	55818.31926553134	62.18671336345733	6604.532961121089	1.0317950830615323	16.90303299086161	18.788123227030834	14.396870548285714	1.334928190548089
50632	42004.3	76.8079	6367.291998439207	1.3590064284633077	13.19377493686235	19.979842538401677	8.075662088067105	4.303608573520696
50633	36631.446476931575	33.60310155527739	3932.979188311014	1.0138345290236235	18.627836417645852	20.918062926585016	16.922869471473216	1.6827139294998597
50634	66043.09879347897	76.98390136554164	7993.1619336205695	1.0083989391100066	16.524899493325844	18.604414766812226	13.706164241692097	1.872246149978667
50635	27349.905165365195	43.24164889774518	3855.0850827884015	1.0200306557640433	14.189002098798234	17.09837162509821	10.46882417613421	2.524701583085011
50636	28260.178740775493	40.39082151044461	3787.335052741452	1.0438877475331956	14.923516587379533	17.913708460218608	10.46882417613421	3.1644317578182894
50637	34574.555838547814	66.97241954909077	5394.252002297302	1.010473153443821	12.819036197724248	17.605369471473217	8.303162088067104	3.1548286271816104
50638	54053.934055922815	33.60310155527739	4777.58	1.0138345290236235	22.628149279660857	23.874113754878515	20.227356619991397	1.6980244407184313
50639	62359.30053126786	76.02074188296979	7718.299046731973	1.0509366928668171	16.15881948955362	18.47978423828544	13.397825252946706	2.0236924401643637
50640	165538.9614333587	136.50436978672107	16851.102575544497	1.0455604870308475	19.647255803142574	25.66806576273327	13.089486264201314	3.543261568886461
50641	38201.867403108336	54.61031766901408	5120.172348233718	1.2157561969720148	14.922102150052291	27.253445118791817	5.6825	8.553960777623942
50642	30274.026615689418	57.425424555540744	4674.04	1.0383054959072824	12.954124017950312	17.913708460218608	8.075662088067105	3.6555849893838976
50643	50434.36634975787	58.64974366728576	6096.7905515388065	1.024833043324325	16.54456256071596	18.788123227030834	13.706164241692097	2.187870583507123
50644	55480.7	65.43606690169062	6754.37	1.0675120889452954	16.428106701691917	18.788123227030834	13.089486264201314	2.2296942531824007
50645	91590.95450388819	45.55351683783099	7240.893837003904	1.0141301635548954	25.298245372918263	27.15401697672911	23.074460652956084	1.4719525227720935
50646	166751.10367573053	95.72137734412587	14162.6	1.0750944092705446	23.548050181776954	25.996663059114308	20.4809	1.8375946526986842
50647	67252.38346849663	43.27252245940835	6047.346846246132	1.0153670346613555	22.241946816807207	26.239759061218955	18.980797243062668	2.593520965492541
50648	59489.600898281205	33.43200861449997	4999.271174110644	1	23.799309469890574	26.696888018974033	20.918062926585016	2.3592237300880385
50649	195710.62513530848	175.4214788568347	20770.814064741524	1.8162835430392514	18.844771757648868	26.605751728208176	13.089486264201314	3.612777783755047
50650	39781.55737370941	29.00719060225255	3808.0150559242907	1.026482024564996	20.893592482949636	21.52715159567888	20.235562926585015	0.5275726960913855
50651	23043.51281801541	27.37299764366336	2815.402257182775	1.0501507875989795	16.36960598381692	18.35091584362472	12.968824176134211	2.4156300954989676
50652	161399.69261206585	135.32259635245396	16566.907389795942	1.0285558522178817	19.484589225322377	23.683549322049956	17.476501076812497	1.885708228565737
50653	104879.15066722177	67.24171940550238	9413.885633290596	1.0078080799605134	22.281798346122795	27.15401697672911	13.397825252946706	4.703503542188862
50654	31698.237533481086	40.62685541621737	4022.806044716638	1.0161281106186577	15.759267129029023	20.15172382408943	5.6825	5.862990855432563
50655	80896.63017934369	127.28325186053091	11375.114546468187	1.0390107482263666	14.223440097921644	22.13624026477275	8.075662088067105	3.615528040251956
50656	47241.02326122954	46.44794505680526	5251.070298394787	1	17.992912140471923	18.788123227030834	17.480738942946434	0.4854131395225012
50657	22390.646823679555	48.219238229063436	3683.3961040383006	1.005755077502762	12.157610092018892	16.922869471473216	5.6825	4.251230394660384
50658	34406.893522298364	38.9577	4104.158173403373	1	16.766845754273866	19.542635154995562	13.397825252946706	2.5434379013615405
50659	98882.58079519008	68.03193981483805	9194.35	1.0196517764114554	21.509411732750593	25.158405235702112	16.922869471473216	2.565817536655383
50660	59354.114175059854	102.37190879866125	8738.175167947367	1.1791231297580786	13.585013583334328	16.099326329759204	10.46882417613421	1.7721115526776337
50661	159023.48693918344	136.24741884673617	16500.598987302572	1.5973808641196037	19.274874452927932	23.940227897514376	13.303162088067104	2.9357627641632664
50662	78924.74001938883	54.32461765605193	7340.233089749786	1.0423436220255917	21.504695846676235	22.90257936726833	20.235562926585015	0.9633914376265518
50663	75751.44706221383	43.25945743073732	6417.131409252419	1.0150604706187367	23.609130694438655	26.1486	21.173783314768354	1.9215175090546792
50664	73947.53332603085	52.528645413500854	6986.58	1.007617051493541	21.168437793662925	23.782977464112662	17.789077931691825	2.094991855009079
50665	58404.72292311909	60.275342265251254	6651.180877615015	1.053238404613329	17.56221158251282	23.074460652956084	13.089486264201314	3.477253718453718
50666	45944.76245227939	58.78444351893635	5825.78	1.040107182795542	15.772911378879439	18.604414766812226	8.075662088067105	3.8915915500725884
50667	10796.692937091371	33.14456214826197	2120.5887355027107	1.0703776703488146	10.182731574806642	16.79003263635282	5.6825	4.773128022821957
50668	57950.608258857304	79.72839947812778	7619.745292916344	1.0983333230096246	15.21064183411243	21.52715159567888	10.46882417613421	3.4017132298603654
50669	10015.974964866704	34.1942	2074.567542748047	1.1042739261075862	9.655964203121759	16.79003263635282	5.6825	4.23314
50670	53933.553825982504	33.60310155527739	4772.260402284026	1.0138345290236235	22.602938347693538	23.874113754878515	20.15172382408943	1.7336696987256859
50671	32852.34334195421	49.30806576273327	4511.771450415518	1.020322531978099	14.56294659558991	26.248050912515804	8.075662088067105	6.556774224090954
50672	134890.45850670792	125.74657252070939	14599.689705568984	1.045997472811441	18.478537726079832	24.449888424545534	13.397825252946706	4.165492869055418
50673	163100.09746826274	122.52314066302957	15846.782697975015	1.0112617980253866	20.584632297520496	26.605751728208176	17.913708460218608	3.1204498273592196
50674	57481.441855598365	72.30429905354178	7226.879590057846	1.6517212917305693	15.907679418009584	18.35091584362472	13.397825252946706	1.820075844761318
50675	26067.631350190328	30.96529670453684	3184.8819545150845	1	16.36960598381692	17.789077931691825	14.088531559540321	1.628962856874901
50676	39312.26841078209	47.85916812117072	4862.41	1.030382895575672	16.16987054828571	18.35091584362472	13.397825252946706	2.2710452233592355
50677	60955.38255655904	120.30600404937478	9599.632638037594	3.885188157481737	12.699524003664342	18.09741692043722	5.455	4.784342524608854
50678	39353.66889212497	34.89554699385009	4154.15	1.0437765614452301	18.946660453781394	22.13624026477275	17.09837162509821	2.264851169807848
50679	23392.397682180086	32.4155	3086.8727241562533	1	15.156049356439873	15.168415843624722	15.143682869255022	0.012366487184849896
50680	71308.38557141683	56.384423536012356	7108.120906418842	1.0296359878330994	20.063920270974364	25.448397810593377	9.339903780110827	6.419608003530948
50681	153832.00252470997	119.46952248220123	15196.964280994229	1.0708796160661356	20.245096281116723	26.1486	13.09781690120248	3.6712775969191225
50682	75873.03994799193	52.39768784917108	7068.133377280916	1.1277190830756374	21.469045898842392	23.61109617842491	19.979842538401677	1.204696168701796
50683	58196.31339775897	45.55351683783099	5771.831241407293	1.0141301635548954	20.16563234914314	22.293490698174466	18.298297243062667	1.6025688909424285
50684	76628.98696084184	72.44854059544387	8352.496356061438	1.085847078851777	18.348762739712395	23.683549322049956	13.089486264201314	4.038956609808386
50685	69795.60813775119	55.148051807093026	6954.790741423454	1.0073440352605916	20.07123168265619	23.97354189694122	16.914663164879602	2.469932507007753
50686	27052.312099283343	26.958777123700187	3027.3122673041494	1.019994217239592	17.872164950709685	18.16720738340611	17.351870548285714	0.36900530806989607
50687	34533.30960438903	26.958777123700187	3420.3781805092917	1.019994217239592	20.192685008443743	23.074460652956084	17.351870548285714	2.3364171631632327
50688	40014.18969352875	26.958777123700187	3681.8156505820084	1.019994217239592	21.736117986897824	23.782977464112662	18.35091584362472	2.4111123547771443
50689	99850.93538420468	75.65517617371196	9743.170988029637	1.0601319171324568	20.49659920920623	25.448397810593377	17.605369471473217	3.2775225378724886
50690	75997.88485290154	69.86179479539257	8168.184785300588	1.0376950837890988	18.60826777319407	21.699032881366634	14.396870548285714	2.7922688487333724
50691	61825.538439816955	35.22334712622091	5231.234602647273	1.0093937525160042	23.637073515506284	31.37831508153215	18.359122150218337	5.593191998938323
50692	37209.65829129522	45.19106449638561	4596.836516505366	1.0323458549729645	16.18924586840994	23.17388879501879	10.24132417613421	4.776283741029007
50693	47813.48947963274	26.080147052785406	3958.541205566119	1.0160542400764152	24.157126070786898	25.357261519827524	23.2317	0.8892298771270613
50694	109680.99012441287	96.00429986516662	11503.128083697395	1.1918419408298406	19.06976768864398	22.46537198386222	16.485662088067105	2.042174632654568
50695	73771.79303623598	122.13780464369918	10640.821461313488	0.9999999999999999	13.865807880424619	17.03529158471503	10.69632417613421	3.1694837042904096
50696	129055.7754832389	92.80570528891656	12268.204090897918	1.0309632919220235	21.039065624770387	25.958058337624536	17.605369471473217	2.9392961535764184
50697	44084.520046769234	29.29215928847532	4028.3174166774966	1.0365662563674671	21.887311989991876	24.064678187707074	19.898224900901926	1.7061496641738656
50698	149800.8252638305	88.51151456738565	12908.088106672642	1.0377194725665242	23.210381588020493	26.605751728208176	18.604414766812226	2.3498853865841527
50699	11243.752813311557	38.338516753335355	2327.438585978761	1.0984574875419248	9.66191	12.83441030738139	5.6825	2.974983060796294
50700	101118.99933920843	27.37299764366336	5897.697504644996	1.0501507875989795	34.291	35.5308	32.054929426399404	1.5842674848775498
50701	61585.07416292878	42.752331923320895	5752.048914031923	1.1193207323629963	21.413265110696166	27.253445118791817	13.089486264201314	5.220668146456728
50702	110944.85087702748	33.60310155527739	6844.6	1.0138345290236235	32.41820444398753	35.28732776920758	28.896653428466458	2.6494560511742007
50703	8586.076254366919	28.767926944244138	1761.7999210835274	1.088443996938709	9.746936813445174	13.089486264201314	5.455	3.188243759281366
50704	95755.2	122.49443448056465	12140.71315186269	1.5642162217101594	15.77422287774478	24.54931656660824	10.46882417613421	5.269802717140825
50705	69557.18799261737	80.15809451919066	8370.465921070603	1.0287847940352546	16.61966935855366	21.699032881366634	11.004663164879602	3.20589
50706	78539.54361012799	83.34366414902456	9069.543197516607	1.1050294728711318	17.3194	23.683549322049956	13.397825252946706	3.7475603500880257
50707	183224.10925039573	140.53984617427412	17988.542577469725	1.150020367197904	20.371201108852485	25.958058337624536	16.79003263635282	2.8310406881389456
50708	83721.81942489388	42.109411062136694	6656.008143378717	1.1024880915030109	25.156765923785386	27.801710367312747	21.52715159567888	2.3901011749767807
50709	88896.72373820654	33.60310155527739	6126.853443619239	1.0138345290236235	29.018720475772863	30.830049833011216	27.838923172893214	1.3002138865020298
50710	201548.1731903906	163.0188684054587	20319.5	1.2866840221300684	19.837893738112292	27.801710367312747	13.089486264201314	3.9212010050828967
50711	33423.163862223606	36.70632720022683	3926.4419122010863	1.046239763097441	17.024657239096776	21.52715159567888	10.94240535479922	4.463252822081988
50712	307646.5329072407	207.02097675862848	28290.33702093997	1.1572744279040788	21.749230677565034	34.09191618761553	10.46882417613421	6.544677059113938
50713	85788.9	87.82424699430223	9730.333274896253	1.2578306974428206	17.633292531751046	27.710574076546894	13.089486264201314	4.9554244941023065
50714	26795.179354170974	32.4557	3305.814888681823	1.0435840170322552	16.210937548808378	17.232233637920807	14.169370548285713	1.4436059309854752
50715	145571.89716516164	123.7326565941798	15044.781050758382	3.0947074116074242	19.35181331971908	25.958058337624536	14.396870548285714	2.8611698269409125
50716	94744.88046862216	72.1508	9268.367986129566	1.136194091255023	20.444781780440994	25.25783337776482	13.706164241692097	3.9068174803880114
50717	59640.23203155135	64.36046012498542	6945.190529438764	1.0033294278978753	17.174541656921495	19.979842538401677	13.397825252946706	2.1636880642350067
50718	9632.849227620523	52.275122734606185	2515.531986376014	1.0507459834468644	7.658697468202762	13.397825252946706	5.455	3.025836830427703
50719	9017.19	44.41378985884075	2243.3630346666523	1.0145897728981725	8.038996835253453	13.397825252946706	5.455	3.2445161118497383
50720	152819.75499934558	143.574	16604.77255795445	1.101630109631846	18.40672667643832	27.34458140955767	10.69632417613421	4.3549036412756275
50721	22310.32245784301	15.48264835226842	2083.437518641348	1	21.416838525968394	25.34896966853067	17.484707383406114	3.9321311425622785
50722	19501.00355258265	19.47882953362445	2184.8158671448905	1	17.851393195955218	18.604414766812226	17.09837162509821	0.7530215708570083
50723	238543.91192532532	173.47228880169536	22803.638879000748	1.3454962986184222	20.92156547392039	27.253445118791817	13.089486264201314	3.4987021752184777
50724	91268.13693813627	54.52486444985284	7907.911893962977	1.0459090029366158	23.0827	26.430323494047514	18.604414766812226	3.135369131958755
50725	204687.4179707043	106.42845512526424	16545.480530499146	1.0555433233304938	24.74239628077206	31.510113065468122	12.232515757978788	5.703828206674006
50726	61017.717772538825	62.65702240628758	6931.349344887899	1.1646672984664244	17.60630282400682	21.52715159567888	10.46882417613421	3.6496712427762272
50727	75828.4	26.958777123700187	5068.401406475978	1.019994217239592	29.922022564792414	31.510113065468122	28.515537517760468	1.2292561662314374
50728	44189.17181047668	43.91268251210621	4938.076878837876	1.0303880544095387	17.89732031100987	18.788123227030834	16.79003263635282	0.7176216019215279
50729	197806.44037630016	85.23523215196872	14555.754431117883	1	27.179139537202072	29.740417111148655	24.449888424545534	1.6010750756160694
50730	331494.8313151744	245.1087769323434	31953.817031308434	1.7435591718310823	20.748371375499516	31.37831508153215	5.455	5.685600831465256
50731	496847.7976167904	260.0839638133076	40297.06392317021	1.0176301990872811	24.65925550129772	34.5978	19.798355543178904	3.923555351689756
50732	204735.61382471296	113.73826897048679	17106.254798909187	1.0039654514956058	23.936930231831727	32.59974578733069	17.23120846021861	5.234694082067122
50733	95461.63515485822	63.652648020329835	8738.313151702003	1	21.84898469477824	27.807020706603893	17.178589859656554	3.9953744034005085
50734	61741.66418148373	35.22334712622091	5227.684978615657	1.0093937525160042	23.621034715765727	25.873624302059135	21.173783314768354	1.923633063248199
50735	110081.39015621458	39.59877124141267	7401.210216485476	1.0747957285075647	29.746862185056976	34.053020017077415	23.815696530469683	3.7145774961459774
50736	32722.40488729825	19.47882953362445	2830.1468292707773	1	23.12417472398744	23.782977464112662	22.46537198386222	0.6588027401252212
50737	62676.36195873028	47.286359819719685	6102.738532239704	1.0180506319900493	20.540405468011446	23.782977464112662	17.480738942946434	2.320311547116767
50738	195403.1832672208	99.1141	15600.495674920126	1.1020502790421067	25.050894194516836	37.504384837502165	10.46882417613421	10.123936044679272
50739	78650.06668535856	64.07139272782078	7957.68	1.0541469122164357	19.767080415290298	23.074460652956084	17.484707383406114	2.224917168162421
50740	96897.09702989469	38.9577	6887.422758813085	1	28.13740361905504	32.59974578733069	23.97354189694122	3.527951844172321
50741	68827.79867091756	29.00719060225255	5008.87	1.026482024564996	27.482369168769964	29.509190985149978	23.97354189694122	2.4910650780247208
50742	112791.24103558678	54.52486444985284	8791.033133212482	1.0200188388002065	25.660520060938456	29.063802766281402	23.782977464112662	2.2662965468380145
50743	118047.53065055487	71.08489854698374	10268.855895725412	1.0654090310629576	22.991369603247463	24.410749280347332	21.699032881366634	1.1782399667292778
50744	200220.8018846275	144.71039142923485	19081.36281492344	1.4892312738705225	20.986006484613963	25.34896966853067	13.089486264201314	3.319239208101147
50745	149038.79300963515	68.7851	11350.154245643722	1.0666151076902994	26.261985482151033	31.6067	23.074460652956084	2.9530336824475825
50746	647291.3181018956	192.18504181313534	39537.99246355824	1.039670053813909	32.742750846467345	44.979466338477614	24.064678187707074	6.557671017155395
50747	166962.34453379308	97.10243576782494	14273.459968969568	1.4810459284047963	23.394796341849613	39.65989336687385	5.6825	11.457264023311161
50748	305752	84.68931573265652	18038.64523799471	1.2917159621530343	33.89966646289589	40.270231000802696	27.030978219673933	4.180750321820851
50749	188534.5424870882	116.18089184611475	16590.81614772672	1.0616635310040645	22.727579018217416	29.063802766281402	19.297342538401676	2.410475595307394
50750	125669.12445158305	84.44296176252078	11547.845250094986	1.0783106282199544	21.764947785483937	33.21642376482147	13.861031559540322	7.05104
50751	72851.98526575665	42.752331923320895	6256.126644609873	1.1193207323629963	23.289805147574548	25.25783337776482	20.33543228430804	1.810225394011655
50752	105638.48420891624	71.69179337641894	9755.526988016518	1.0045942947815878	21.6572	24.064678187707074	16.922869471473216	2.7512859957155134
50753	106360.45813222375	74.32477565382911	9966.939800431952	1.066427054204003	21.342650856106157	25.058977093639406	14.95870846021861	3.39805
50754	33587.43987848425	35.22334712622091	3855.7484655194153	1.0093937525160042	17.422007778175757	18.298297243062667	16.615855543178903	0.688642
50755	165521.17310889708	133.8731494814938	16687.007078819042	1.006687869972478	19.838329585057167	23.874113754878515	13.397825252946706	3.9726131415416317
50756	263937.11675004015	149.00858088140512	22231.09248435048	1.0046610773352764	23.74486246556151	34.881775043330656	17.605369471473217	4.888710308863951
50757	173938.2477397516	72.52200165097048	12590.337397138686	1.0306100936522011	27.630434714050043	34.881775043330656	23.074460652956084	3.95203
50758	177068.7184584039	62.91037919448824	11831.423650169794	1.0297246081539073	29.931937811366044	34.053020017077415	23.782977464112662	3.728088151952526
50759	77839.38397460719	30.96529670453684	5503.541554752464	1	28.28701598787445	32.59974578733069	23.97354189694122	3.5216330307704267
50760	99635.5	78.34428075711661	9904.112175866516	1.0262183157708176	20.120018902370187	28.351837067535175	10.46882417613421	6.734670613603465
50761	269379.9547168439	102.12417548113754	18593.101982736098	1.0477474928780814	28.976332724573474	35.67828257093617	22.46537198386222	4.473944113802377
50762	189776.9908193706	50.936720466593485	11021.537937096946	1.0627687115358677	34.437479034683165	36.05111060775543	33.51866079330955	1.0253127785310565
50763	117535.53217321496	84.4615	11169.115959679953	1.352964637044586	21.04652375309082	26.057486479687242	16.922869471473216	3.6787948826186683
50764	124442.7722343889	106.70156785245085	12917.40187461038	1.0058421305752225	19.267461590551836	22.13624026477275	13.498045742643011	2.7986138677304058
50765	286587.8530476094	93.70833564708076	18370.58277347556	1.01133	31.200736153172066	35.545190417362264	26.51461543744232	2.968111032778053
50766	100545.56937420105	100.64821477030237	11276.892461632428	1.0598686459779405	17.832141206682433	25.058977093639406	10.69632417613421	4.799800644520597
50767	188408.6435004199	155.82595939864473	19207.694876289494	1.0295130772749275	19.618037949259254	24.449888424545534	13.397825252946706	3.866339570817019
50768	90599.8	33.60310155527739	6185.264019250925	1.0138345290236235	29.295371481494268	31.37831508153215	25.80609862628575	2.4827029002670025
50769	186560.70796256213	91.48339600937086	14644.891604292105	1.0868093077292769	25.477922678223877	34.053020017077415	13.861031559540322	6.852248854931276
50770	63207.38447852859	16.716004307249985	3643.8045935376385	1	34.693070309328974	36.19105925013362	33.19508136852433	1.497988940804646
50771	62129.46042826084	47.56644554696602	6094.022771840493	1.0103927652021532	20.390294803410043	25.158405235702112	16.79003263635282	3.2993575146553864
50772	46774.824657685574	37.89458833395608	4719.539365070899	1.028540543002859	19.821775406245777	22.90257936726833	17.605369471473217	1.9436821418948744
50773	136897.74456276014	41.16104418750113	8414.847897809832	1.1012068570502398	32.53718812871023	35.82720699006459	26.482712971153003	3.620207543241538
50774	46811.121092556314	30	4200.88	1	22.286350551482734	23.782977464112662	19.542635154995562	1.7133712232890206
50775	193828.55641242766	92.09143554254644	14976.951868216953	1.069470581862195	25.883578730563613	30.15688437573362	15.39591584362472	4.218046453301322
50776	54902.044704198735	25.66806576273327	4208.194100646121	1.0857895838719658	26.092924133784205	26.605751728208176	25.767493904795977	0.36697626994773913
50777	38269.29051664899	30.96529670453684	3858.9376381525344	1	19.834106743932974	21.85628331476835	18.604414766812226	1.4409918197206755
50778	115836.68800759331	49.30806576273327	8472.020171536558	1.020322531978099	27.345706375149994	32.59974578733069	24.54931656660824	2.932705905565818
50779	175464.00360968238	95.48552804191041	14510.010487843752	1.0542479100690023	24.18523456708501	32.671607403890185	5.6825	8.313211200756106
50780	127859.84133752552	56.51767865013566	9529.369576844498	1.0691824990879177	26.834900316640738	32.054929426399404	25.058977093639406	2.6549192363447203
50781	42300.68580214231	35.22334712622091	4327.070265874655	1.0093937525160042	19.551651904405503	26.79631616103674	8.075662088067105	8.207468518535297
50782	187133.35873183413	125.42639546996739	17174.140404123387	1.1461491453528625	21.792457069572432	25.767493904795977	16.2322	3.1263633808884808
50783	81281.28495698371	26.080147052785406	5161.253973760549	1.0160542400764152	31.496719739122323	36.56071843571196	25.25783337776482	4.688572876466709
50784	102287.56797862581	52.11776280693561	8184.822036400979	1	24.994451320679808	27.062880685963254	23.074460652956084	1.5913789898674262
50785	137504.52198304638	54.197007790894645	9677.230315420158	1.1304391726847023	28.418156332177016	34.053020017077415	25.958058337624536	3.106741886449225
50786	86049.55498849512	88.07272436321057	9758.879638955666	1.105215558982701	17.63512988622198	25.158405235702112	10.46882417613421	5.4328782041223205
50787	17209.82293379504	11.82	1598.8284635782406	1	21.528041720346643	21.882300125924928	21.173783314768354	0.35425840557828714
50788	154922.42636996577	96.58663569253639	13712.624908905891	1.147435045613664	22.59559018045463	26.605751728208176	18.980797243062668	2.272362368855362
50789	117341.74596424747	65.57701751917757	9833.475393678224	1.1458787410489208	23.865773038835187	24.739880999436803	23.17388879501879	0.45774301022204567
50790	137388.43462246633	121.61096370331322	14489.933244837057	1.1159527086263838	18.963294350775502	25.25783337776482	13.397825252946706	4.724024660305549
50791	107244.67491395355	72.70028638041104	9898.305675205549	1.018725986435864	21.669299460531462	23.874113754878515	19.542635154995562	1.6426895985241137
50792	131704.79946991085	116.30402950582862	13874.045472306636	1.0025294485664022	18.985781722108516	25.079332074413166	8.075662088067105	6.432814738071148
50793	108608.74288464106	81.63428390609107	10555.373836595962	1.008548818570698	20.578852926665583	24.220184847518773	13.397825252946706	3.66525
50794	261362.67066908642	124.79044536033334	20244.981253195514	1.040388007457741	25.81999631418106	34.78124268387803	20.15172382408943	4.550938804149929
50795	49310.77137496328	33.60310155527739	4563.158061612443	1.0138345290236235	21.61256336474077	25.958058337624536	13.530662088067107	5.720174440004967
50796	56526.80888359682	42.42141141728937	5489.398046562658	1.0963676883898499	20.594902539083563	23.874113754878515	18.35091584362472	2.029787954722437
50797	107448.77572332327	82.52164883881146	10555.762645167804	1.116907821941127	20.358315990083568	23.84079975545167	13.397825252946706	3.350767403599414
50798	16407.8	35.22334712622091	2694.917183481176	1.0093937525160042	12.17684933340788	20.15172382408943	8.075662088067105	5.639852623316351
50799	55627.28099659531	48.931404494315906	5848.475691170363	1.1177902793538455	19.02283054046977	23.074460652956084	16.79003263635282	2.154989774133895
50800	90332.20170408957	33.14456214826197	6133.839005749147	1.0703776703488146	29.45372437047098	37.9421	23.074460652956084	6.250240996568504
50801	161634.3943034385	119.72830246769644	15594.456188202093	1.070248100546619	20.729725019295277	35.47332880080276	14.396870548285714	5.470918971230635
50802	120242.36763655806	59.210340479246064	9458.722205513643	1.013029340739242	25.42465356820963	30.83349872060087	22.46537198386222	2.9592423952490567
50803	73651.85577349612	59.8647	7443.5830563732015	1.0824091561753113	19.789355533672815	22.13624026477275	17.913708460218608	1.2317733490108518
50804	22536.23520146714	29.29215928847532	2880.1911318488055	1.0365662563674671	15.649124776660948	20.15172382408943	13.397825252946706	3.1838183194007694
50805	52018.55978718024	33.43200861449997	4674.824688938076	1	22.25476386751807	26.156914621749948	17.605369471473217	3.5309121493345783
50806	46229.8	29.29215928847532	4125.169775866526	1.0365662563674671	22.413546043386173	25.25783337776482	18.980797243062668	2.5961523878958017
50807	78948.86554254478	56.63336246727011	7495.732037175983	1.0114070612255182	21.065018106567415	23.074460652956084	18.980797243062668	1.3509757881605007
50808	136699.30851797425	85.14823309969503	12094.165604643591	1	22.605827137919817	29.612068014802336	16.79003263635282	4.247809979853759
50809	130361.98619380782	151.2493603244074	15740.814091688828	1.1290752055735498	16.563563413488144	25.25783337776482	7.848162088067105	5.596345161703519
50810	114296.93249876655	72.4905	10203.818118111369	1.010108488085004	22.402777308602563	25.25783337776482	19.979842538401677	1.6699978548414336
50811	9282.092088235751	26.958777123700187	1773.2826403553797	1.019994217239592	10.46882417613421	10.46882417613421	10.46882417613421	0
50812	22256.844084057593	26.080147052785406	2700.7957507192864	1.0160542400764152	16.481693647607425	18.47978423828544	15.48264835226842	1.4128634060934573
50813	29996.370771473164	26.080147052785406	3135.4097641401117	1.0160542400764152	19.133939757759023	21.699032881366634	17.789077931691825	1.8145082422416838
50814	110413.22365457266	68.40802716318052	9742.468490882715	1.1197107673984499	22.66637531502423	27.15401697672911	17.789077931691825	2.843234446766869
50815	193819.5150675976	147.69173919453814	18966.263750081587	1.159778102029002	20.438344380480718	27.15401697672911	10.46882417613421	4.4615754811123916
50816	80803.68176748011	142.48678019280925	12028.398094183716	1.048883473109322	13.435485113608337	22.563875969950505	5.6825	4.543782304769457
50817	46931.61227875255	83.96406190655432	7036.95	1.0721952244756623	13.33862554051681	18.09741692043722	8.075662088067105	3.922184007384999
50818	51345.98522384228	45.81652242031942	5437.124014048802	1.0002266508846647	18.887185611794443	22.563875969950505	16.79003263635282	2.1888108508878523
50819	39269.48738004701	94.51026214349278	6829.234599025526	1.0419	11.50040661530369	17.476501076812497	5.6825	4.473060639888014
50820	37591.59593986661	46.63556207445129	4693.630763459742	1.038219076748887	16.01813088175573	18.543589859656556	13.089486264201314	2.233938622373369
50821	70840.32628290879	69.36406323396383	7858.008082322893	1.5442098365909889	18.030097587267385	23.683549322049956	13.170325252946707	3.4629134967811948
50822	26554.659801100628	45.55351683783099	3898.847590471794	1.0141301635548954	13.62179935732614	20.15172382408943	10.46882417613421	3.9161013756522345
50823	44804.60528287268	40.14859888129026	4754.462832562102	1.0376275818496599	18.847389015649625	22.13624026477275	17.605369471473217	1.9071897027573599
50824	38250.783228530236	27.37299764366336	3627.323405056542	1.0501507875989795	21.090362759057044	23.782977464112662	17.351870548285714	2.7276581968691116
50825	74834.48472629672	62.392387356151076	7659.873899862074	1.0000000000000002	19.539351614559667	22.46537198386222	16.922869471473216	2.230138317568344
50826	28209.869315368076	28.767926944244138	3193.4472936230277	1.088443996938709	17.667346113211366	19.726343615214173	15.923824176134211	1.5683180258255693
50827	11673.458095538677	23.791155482061043	1868.153095889271	1.024081067194046	12.497324894009205	13.397825252946706	10.69632417613421	1.2734998205312509
50828	14782.082544431929	38.50209864409991	2674.329683258451	0	11.054794505680524	14.213162088067104	5.6825	3.139553536125151
50829	73493.04818975029	91.64472264722892	9199.872167843472	1.047682381423741	15.976971603286458	20.918062926585016	13.089486264201314	2.9634139752645403
50830	34784.81114616071	70.37146981184381	5546.232455634963	1.0000488878157827	12.543582125130513	21.699032881366634	8.303162088067104	4.5369
50831	68219.21213533451	84.05207820274097	8488.530426373329	1.0393674961557724	16.07326797660564	17.913708460218608	10.69632417613421	2.474175521718769
50832	84849.00628807375	98.09735468589224	10227.204978122121	1.0735154415264534	16.59280447973448	18.788123227030834	13.397825252946706	1.549772571274505
50833	64134.355017199814	83.49129775012484	8202.965850442537	1.0000000000000002	15.636869928878193	21.699032881366634	10.69632417613421	4.304646924616949
50834	117428.97694563578	115.55734667273416	13058.441606130513	1.0270709398455056	17.985144091084607	18.788123227030834	16.48169364760743	0.6489815510347875
50835	48344.92204580571	81.9113	7054.27	1.3128413738555704	13.706562997963829	17.789077931691825	7.848162088067105	3.4278083661149723
50836	37859.30329661077	23.791155482061043	3364.333255170235	1.024081067194046	22.506274156063114	23.683549322049956	20.15172382408943	1.6649185063836285
50837	131163.72120856377	132.3506440855595	14769.807202453236	1.0059667283093747	17.761060711310805	23.2317	10.46882417613421	3.1104655815037208
50838	56314.11026422595	80.34677098805517	7540.458591461518	1.488203491307872	14.936521321924255	19.726343615214173	10.69632417613421	3.5539772669107896
50839	61511.65140005975	40.93021370320145	5624.781174915811	1.0917515013090604	21.871660243202417	24.679430216994604	20.40744421227277	1.986004196734558
50840	104307.9957102882	67.33560601290196	9394.769275012426	1.0603674281640763	22.20554707771687	27.253445118791817	17.605369471473217	3.316001956353263
50841	30022.755990368936	56.30475301694413	4608.957879146687	1.0284725434515618	13.02800189440109	16.099326329759204	5.455	3.9520629293161766
50842	46267.858909978335	54.02213771865252	5604.417960126906	1.0564540222240604	16.5112	18.47978423828544	14.396870548285714	1.3168787439707927
50843	20028.31264108354	26.958777123700187	2604.816937744804	1.019994217239592	15.37790418272052	16.79003263635282	13.861031559540322	1.1980512879346752
50844	75281.7	73.85320606109899	8358.617261363124	1.0077434697785392	18.012965523238194	18.788123227030834	17.476501076812497	0.46239856972530535
50845	29304.881645667996	26.958777123700187	3150.830291318763	1.019994217239592	18.60137102681122	21.782871983862222	16.79003263635282	2.25686
50846	181513.32218996505	103.64648008273807	15375.755475092792	1.0028647794789654	23.610328934275614	28.964374624218696	19.898224900901926	2.8631062277815444
50847	66008.64626434994	40.624959979592326	5804.994574273909	1.0427977694826407	22.742018246453338	25.34896966853067	19.542635154995562	2.07427
50848	117646.82385818042	124.3499409927027	13558.692994012115	1.0632864686042969	17.35371158711779	26.1486	10.46882417613421	4.2104748452999035
50849	71727.83825452077	78.08944223619966	8389.67	1.0463807030473802	17.099081185851393	19.979842538401677	13.397825252946706	2.5319332483767374
50850	37851.726083714966	36.095600909534355	4143.572236206994	1.0510397675063643	18.270093497085625	18.788123227030834	18.09741692043722	0.29908460403209686
50851	18340.845550556005	30.96529670453684	2671.4818730952998	1	13.730840351393041	14.396870548285714	13.397825252946706	0.47095446869781943
50852	41612.238044064616	68.68550938880776	5993.05	1	13.886827443989361	20.15172382408943	10.69632417613421	3.685513459610786
50853	100934.2820900389	96.96770714348159	11090.16083376271	1.1376481848561715	18.20249202928711	23.874113754878515	10.69632417613421	4.826385180275118
50854	5820.71	5.91	657.4861906333729	1	17.705952158030712	17.789077931691825	17.622826384369596	0.0831258
50855	135145.7036556812	129.338	14820.727921694404	1.0072488880088208	18.237390817742025	20.15172382408943	16.485662088067105	1.0172
50856	71772.02415848427	48.64520535994025	6623.728912699544	1.014639884075057	21.671184042836416	23.874113754878515	17.789077931691825	2.6017392599641043
50857	54236.15248595766	28.767926944244138	4427.959623960363	1.088443996938709	24.497130548561273	26.696888018974033	23.074460652956084	1.5776340576338053
50858	12997.150346101123	10	1277.9945546818785	1	20.33991506221465	23.074460652956084	17.605369471473217	2.7345455907414333
50859	48465.994180866495	52.343320490775135	5646.172333549112	1.0437765614452301	17.1677	23.074460652956084	13.397825252946706	3.584153373305466
50860	22459.659160987743	30.96529670453684	2956.2702674744437	1	15.19459124430808	18.788123227030834	13.397825252946706	2.541010833393997
50861	251000.47536870607	129.67814506653497	20224.39779466199	1.1230006087076376	24.821552455317597	27.34458140955767	21.882300125924928	1.6155287606115554
50862	101686.14378554998	51.542547847585865	8115.565035628171	1.0040208780051323	25.059535186801483	28.4783	23.074460652956084	2.19047
50863	37969.013204883406	33.292561210348154	3985.5952312059985	1.0325012714079342	19.053120551528956	20.15172382408943	17.913708460218608	1.0184356688951421
50864	334769.38100027613	231.71927215079523	31221.867367724673	1.1342678274543627	21.444545712620698	25.96635018892139	13.706164241692097	3.742481115920623
50865	50593.72611554026	90.57932401425177	7588.707302390744	1.0200257906557253	13.33395111960669	21.08994421227277	8.075662088067105	4.544627124435991
50866	97965.3	84.80964728300665	10217.946657693032	1.0528663274544412	19.175138335317737	23.511668036362202	14.396870548285714	2.8351733412744013
50867	268595	173.46025643578687	24196.59128655241	1.1770599762756841	22.201091987055268	28.287760279351442	14.396870548285714	4.3067492489217996
50868	27057.73071507738	42.6008	3805.9171161481827	1.0018495789185158	14.218770345929883	15.86066053189624	13.397825252946706	1.1609916844604518
50869	133327.43613152704	71.69560453250706	10960.010277913529	1.012429329326527	24.329801295936146	26.1486	20.4809	1.8882925139429183
50870	149708.78951798746	86.24717138408124	12737.993171367589	1.0075020881275105	23.505867447707903	28.387188421414148	19.236517631246006	3.083807278450264
50871	28297.849494180908	30.96529670453684	3318.3276900551896	1	17.055488268375488	23.782977464112662	10.46882417613421	5.436392383819612
50872	171791.34259633208	98.23632915896123	14562.690907802798	1.0000080187799656	23.59335148757226	26.049194628390392	19.289136231808058	1.9943134825108335
50873	98911.6	66.1009	9064.260633618856	1.1687733283157824	21.82452686312703	25.158405235702112	17.789077931691825	2.5046846298545886
50874	86190.85865792334	71.54829670270705	8803.090878461924	1.0025835215404415	19.581953622403724	23.074460652956084	17.605369471473217	2.2753342867763773
50875	54480.09121205393	73.7236	7104.393286134302	1.0330647985346464	15.33701444101726	18.980797243062668	10.46882417613421	3.183569896596986
50876	17281.452601182835	52.99340746091357	3392.3915829114817	1.0873764129727364	10.188359556269868	13.397825252946706	8.075662088067105	1.9871440487550933
50877	51584.58795934798	89.55330370811944	7619.135916841963	1.2726419103223126	13.540797413869775	18.35091584362472	8.075662088067105	2.7838415702396206
50878	68294.7	102.17237987209077	9364.081785591075	1.3114813022889373	14.586524318601098	20.918062926585016	5.455	4.644599192383885
50879	76867.94884538437	59.17527443093673	7560.451270598354	1.0124293959405188	20.334222414557228	31.923131442463433	13.089486264201314	6.626915826639408
50880	320890.58656814805	145.0192392734813	24182.223563148218	1.040370959488977	26.539378046042028	34.053020017077415	23.074460652956084	3.859165983668718
50881	47492.65196554285	30.96529670453684	4298.884386069587	1	22.095338092571854	23.074460652956084	20.918062926585016	0.8914262466799692
50882	19255.543989036138	45.72586252398359	3326.318118069942	1.0179669904569353	11.577692394742417	21.85628331476835	5.6825	6.193620727771305
50883	100618.96355677875	68.455	9303.524961932653	1.138122800885488	21.63028829792634	28.355285955124828	16.361031559540322	4.692873674362574
50884	107458.57480622151	55.62817200436325	8667.081184178378	1.016113995414761	24.79694663582602	28.474875824590352	20.965313683745983	2.543413304968036
50885	65059.78488703209	67.6077	7434.627643752671	1	17.5018	18.47978423828544	16.099326329759204	0.9201657098790045
50886	234118.46534040882	133.42225341220316	19812.39153530875	1.3305214783553294	23.63353913364507	31.37831508153215	15.143682869255022	5.315153698303875
50887	48398.953974562166	33.292561210348154	4499.834314811957	1.0325012714079342	21.51143823906979	26.79631616103674	16.485662088067105	4.520677550483994
50888	41735.058009513414	44.38079956980507	4824.507700071461	1.0138361418757593	17.301271177946397	19.289136231808058	14.396870548285714	1.7926729823632568
50889	114888.12689076933	66.36863910689215	9788.676199748936	1.2145038021755086	23.47368010675765	27.15401697672911	15.143682869255022	4.851483735972191
50890	70788.49703380963	52.13155666196819	6809.835551989704	1.1219913261701384	20.790075323662283	25.448397810593377	14.213162088067104	4.112367113992605
50891	35293.35005768247	51.708957703905455	4788.883431080695	1.0700037374062397	14.739698957223485	20.918062926585016	10.46882417613421	4.385559115029192
50892	30462.446185984605	67.58424629380724	5086.3946870578875	1.3985080986982599	11.978011169087994	20.918062926585016	5.6825	4.854398998096514
50893	56239.97590428432	50.85890203375571	5995.3009021043945	1.1618220833727664	18.761352206540185	25.34896966853067	13.397825252946706	3.9385
50894	44667.79473196134	29.00719060225255	4035.1066903485903	1.026482024564996	22.139585473068376	25.34896966853067	20.15172382408943	2.2908410523307556
50895	2062.9818993717367	12.000000000000455	557.7547323139895	1	7.397451890055414	9.339903780110827	5.455	1.9424518900554135
50896	159887.73976127678	119.384	15487.664954473119	1.0064232878482409	20.647107260039004	23.782977464112662	17.23120846021861	2.2301640682754686
50897	50231.200523310785	35.22334712622091	4715.274956605498	1.0093937525160042	21.305735502419974	23.683549322049956	18.09741692043722	2.3549270933236834
50898	61182.25647739415	68.47746768977692	7255.903914229669	1.171580561567322	16.864130837622767	20.15172382408943	13.397825252946706	2.5633918870752908
50899	83155.62613094285	52.716655810533155	7422.063694537092	1.0114911494918934	22.407683241023225	24.52180714546215	18.35091584362472	2.397879687020073
50900	91825.67270647516	51.66203288643362	7720.985504356985	1.0102999389507654	23.78599795444702	31.37831508153215	16.922869471473216	5.185461530706174
50901	93192.61533138422	60.47702007142482	8415.712174601922	1.0347009538697636	22.14729149426796	26.88745245180259	16.361031559540322	4.303818809060014
50902	86663.28220432333	98.19224853250631	10340.965783799476	1.5239346233517115	16.761158293375868	31.37831508153215	5.455	7.74955
50903	48203.40113965245	77.60082163459947	6856.096677941427	1.0323657290601274	14.061470660044932	24.449888424545534	5.6825	5.945027800489324
50904	98408.23230793259	81.41973881725461	10034.263462747114	1.1189935012106158	19.614440596119454	24.648744708670947	13.861031559540322	3.443935954229953
50905	94411.79758020306	61.3259	8529.821167862397	1.0231200511661356	22.136876195228133	25.158405235702112	17.913708460218608	2.4035223594206574
50906	75550.21342605993	64.69291326352494	7837.023231975147	1.0007139035139134	19.2803	23.546900407719654	12.861986264201315	4.422971281194319
50907	1263363.489329849	526.0876095687385	91389.88474395186	1.0229525820538838	27.647775087350855	33.6542	20.847628358329057	3.530091845655971
50908	217878.88385532907	145.6359191090973	19968.560268822184	1.2587783219043691	21.82219257895255	27.13040636173664	16.914663164879602	3.027829704826895
50909	110128.40880585971	102.42980584559294	11906.05238195573	1.0043854813608173	18.499567324727266	21.52715159567888	16.48169364760743	1.6693489033352118
50910	142542.23793421945	77.9153	11813.759968824264	1	24.131561553710085	25.357261519827524	20.235562926585015	1.969397948796607
50911	146615.7102730773	114.87618679375888	14548.231121951603	1.2054684720460418	20.155812626849336	28.896653428466458	13.397825252946706	3.7750808661325626
50912	31207.51654807808	47.87969177801456	4333.214719678796	1.2374351828870516	14.403863444085857	19.542635154995562	8.075662088067105	4.037618588957285
50913	27863.49802042056	33.60310155527739	3430.1446360128207	1.0138345290236235	16.246252550334976	20.918062926585016	10.46882417613421	4.3369298652407045
50914	153342.63443229813	103.20834092614143	14102.4	1.2473814470164541	21.746988525918802	28.387188421414148	16.79003263635282	3.4616178616367543
50915	5152.5168818351885	30.247301040628294	1399.4518419009075	1.55283	7.363621566050329	10.46882417613421	5.455	2.021513589453454
50916	54038.890326307206	70.35386890251641	6911.974635327058	1.010199605266812	15.636310367840407	27.15401697672911	10.69632417613421	5.724307993959032
50917	46592.12967494534	23.791155482061043	3732.2349946417016	1.024081067194046	24.967414828828712	27.15401697672911	23.874113754878515	1.546161206537441
50918	112800.0854658692	131.37411414379568	13646.288439615782	1.1581526419490107	16.53198024723053	19.226557008853867	13.740369471473217	1.8628174143880063
50919	34318.30299512561	41.44911638364709	4227.907455482062	1.063952952411679	16.234178896525854	19.919017631246007	13.397825252946706	2.776446296199106
50920	39685.50808928376	41.236266199349416	4534.825412871389	1.0128943473845071	17.502551686617387	23.61109617842491	14.396870548285714	3.6447663674541757
50921	108364.9264541856	69.96673700722963	9761.017975178533	1.121398618838582	22.203611699056125	23.874113754878515	18.727298319875164	1.8286123456051813
50922	73556.18088228583	93.01630222164569	9272.440460108124	0	15.86554935536962	24.852017666705688	5.6825	9.026212705676592
50923	163730.16812563816	97.60057188383422	14170.835841726117	1.0017675684111382	23.108046688895175	26.049194628390392	18.422927771589453	3.348737336307435
50924	50765.72889065488	25.66806576273327	4046.5677567818366	1.0857895838719658	25.090759350599857	26.049194628390392	23.265025085784647	1.2915251088445514
50925	106303.43034154043	55.07365624595659	8577.298540327714	1.0446395047497017	24.787158763737953	28.287760279351442	23.17388879501879	1.8687848997562297
50926	205736.28880715906	137.77927431147614	18873.49494988996	1.218081958201585	21.80161007311034	29.509190985149978	14.396870548285714	4.393878684472522
50927	72072.50465418454	52.716655810533155	6909.771175636677	1.0114911494918934	20.86103948226438	23.874113754878515	17.789077931691825	2.92061
50928	61769.86684616843	26.59802799119379	4543.787201705897	1.1449018065144916	27.18871465766612	29.699755417978537	24.064678187707074	2.3409893425380157
50929	100864.38056141336	80.61818797840394	10108.584856170979	1.0784141067993307	19.956182194946656	23.683549322049956	17.913708460218608	1.7696795595917265
50930	85801.49413993309	66.81135908754405	8487.455504759659	1.1433157721688558	20.218425673469905	25.767493904795977	16.922869471473216	3.1865413625695713
50931	56681.66212310552	78.05817561750905	7456.51	1.0753244261170363	15.203275090692705	19.542635154995562	8.075662088067105	3.7188257428912803
50932	35362.53372958508	54.31161293867086	4912.730830030195	1.0579607641788953	14.396283840109243	19.542635154995562	10.46882417613421	3.074752313036488
50933	259604.03131077802	226.63112887637809	27190.702560352845	1.3687226291914365	19.09505874182967	27.15401697672911	10.69632417613421	4.791222952008587
50934	41218.51761675536	62.536453007363725	5691.382037359136	1.162426157238681	14.484537269222296	18.47978423828544	8.075662088067105	4.33409
50935	162838.3132066809	94.37626653795041	13896.794198870464	1.007810486798278	23.435378098916722	27.15401697672911	19.979842538401677	2.0476916639534584
50936	158073.22045746946	130.774	16117.42094117628	1.2151899342683916	19.61520035176707	26.50632358614547	16.79003263635282	2.9090847385808165
50937	151765.2918758791	103.81807480769064	14071.08700191329	1.2333434801652428	21.57122500276533	28.964374624218696	10.69632417613421	5.9298948685331645
50938	99892.11061684966	68.61441922290875	9280.65	1.0148910773810007	21.52697282262733	27.34458140955767	14.396870548285714	4.996415037185448
50939	297940.1898181181	116.41878650694781	20877.621082877147	1.6094130555517296	28.541584181013306	50.20787089810661	5.455	16.426969768906854
50940	305704.83007387334	73.32029070184066	16782.945001804328	1.0076786046487016	36.430415524928094	38.568237413243224	32.62573151081216	2.0125809534186314
50941	555745	195.49041256394594	36949.23058512296	1.1608747958541619	30.081540132516587	53.69744425542004	8.075662088067105	12.158862668568318
50942	90014.9	63.65685077490282	8485.641561771137	1.2210809507889246	21.215812334756034	25.767493904795977	16.79003263635282	3.5801679183990434
50943	329855.13429151784	149.19521141386303	24868.179776747962	1.080596807236137	26.52828934427571	32.59974578733069	21.782871983862222	3.1398446556757214
50944	96735.04514456342	54.37834011707746	8130.360913522184	1.0031093708532475	23.796002704794187	25.410968094158147	22.90257936726833	1.144106842541387
50945	87868.89722744975	47.07718343316643	7209.875341096653	1	24.37459541820165	25.905526768348455	21.90353407192932	1.6590170687225145
50946	90056.33034268442	26.080147052785406	5432.716881945453	1.0160542400764152	33.15333093906241	34.44899830842461	30.957974491685203	1.5607460075414934
50947	618537.0662793433	207.2637147961476	40137.41842989909	1.118426505326574	30.820969084478236	40.542592992018086	19.115855543178903	6.418568624211253
50948	99687.73470357337	75.01392754729322	9693.860104166815	1.0667255184554545	20.567190702643526	28.4783	14.396870548285714	5.851511167528614
50949	104737.03247041529	42.388258987601745	7469.264760448367	1.1953823741568457	28.044803827285428	31.374866193942502	25.25783337776482	2.8133038765356657
50950	62308.721735042185	50.802689972949565	6306.998201786389	1.0138180528831318	19.758598224237293	23.97354189694122	16.922869471473216	3.039152377374568
50951	52744.197400730896	64.16830379075667	6521.575940410326	1.013869806867618	16.175291948655076	20.235562926585015	10.46882417613421	4.153694690255126
50952	140163.64166619064	61.6908	10423.966047511203	1.0292090923172268	26.892574482177196	29.740417111148655	21.882300125924928	2.671260175870104
50953	179738.56432501232	92.79018087343147	14476.933412991772	1.0317349292033389	24.83102728975914	28.964374624218696	23.002007509331037	1.8174826107121411
50954	40109.59850392396	23.791155482061043	3462.875334612973	1.024081067194046	23.165487999530768	25.25783337776482	18.980797243062668	2.959023211067257
50955	72047.10123842103	37.545589729043925	5830.323506778761	1.0190679710503636	24.7146	28.387188421414148	21.882300125924928	2.351266539620723
50956	121369.11756577881	112.87115149153358	13120.503668608198	1.1489848770490783	18.500679643291992	26.415187295379614	5.455	8.767424088087868
50957	86688.55660942943	33.43200861449997	6034.857963191158	1	28.729278182908416	32.054929426399404	23.074460652956084	4.019201126276112
50958	95557.15870328738	29.00719060225255	5901.866483211305	1.026482024564996	32.382013037778215	36.19105925013362	29.89653539383127	2.734853190556908
50959	77332.86198101362	33.60310155527739	5714.479193784663	1.0138345290236235	27.065585282075915	29.612068014802336	23.782977464112662	2.435978142741448
50960	54177.37762539235	28.767926944244138	4425.559718696797	1.088443996938709	24.483853374074936	25.34896966853067	23.782977464112662	0.6497764097484678
50961	57097.50061657574	49.71684322239295	5972.625079617648	1.0703776703488146	19.119733736988884	24.410749280347332	8.075662088067105	6.455460506258253
50962	187999.52494889652	77.36905564260826	13519.696921993085	1.0134440090207075	27.811204057846805	33.17054787174344	22.90257936726833	3.544049909991322
50963	53567	26.080147052785406	4189.946476922136	1.0160542400764152	25.56928424302765	26.482712971153003	24.31961298958148	0.9145288985571635
50964	174213.90558612012	75.53575383792884	12859.456817525033	1.0121618613573078	27.095064442955195	32.59974578733069	23.074460652956084	3.081785135038851
50965	128437.55005496288	117.43032335836045	13767.055613547524	1.1081263806307575	18.658681080444453	30.285233472079938	5.455	8.040785119885301
50966	54487.61113382196	40.62685541621737	5274.246461621003	1.0161281106186577	20.661761459313972	22.46537198386222	18.980797243062668	1.4901737724239181
50967	77166.95734671607	44.41378985884075	6562.6544421783665	1.0145897728981725	23.51699545560767	25.905526768348455	21.85628331476835	1.738627386251806
50968	1014.4455969349139	10	357.04200508047995	1	5.6825	5.6825	5.6825	0
50969	91941.19420009191	41.82657503705505	6951.622082919941	1.0461345883316067	26.451723958352225	28.41610937569776	23.074460652956084	2.017485245711595
50970	4787.133597780612	28.767926944244138	1315.518589642192	1.088443996938709	7.277941392044737	8.075662088067105	5.6825	1.1281474273005383
50971	40558.942506623025	42.61761607598436	4660.610614269443	1	17.40499083207821	25.25783337776482	8.075662088067105	6.720945729454799
50972	240234.72654104553	93.41825814558759	16793.402904912484	1.0130654966545438	28.61060714154258	32.59974578733069	23.874113754878515	2.954801451757003
50973	125759.98516164972	76.80788860735782	11017.399159106944	1.029208176919145	22.829341724938224	35.035582589405735	10.46882417613421	7.67841
50974	124876.24333304288	60.99221728986727	9783.225310945865	1.0140472576902995	25.52864507645067	29.612068014802336	21.08994421227277	2.95859
50975	51304.7	29.29215928847532	4345.695014520948	1.0365662563674671	23.61173978058123	27.15401697672911	19.898224900901926	2.9646384175370692
50976	23157.682485276175	29.00719060225255	2905.3958633271322	1.026482024564996	15.94115471669806	17.480738942946434	12.861986264201315	2.177300893176137
50977	58140.69514148427	29.00719060225255	4603.6	1.026482024564996	25.258778198700014	27.807020706603893	22.063787121147698	2.388848507619621
50978	23948.1	27.37299764366336	2870.1301329789903	1.0501507875989795	16.687810517762195	19.03201644068332	13.170325252946707	2.532757944176574
50979	180242.3712634765	108.32551641849875	15663.858895517677	1.0472926706817345	23.0138	32.59974578733069	17.476501076812497	4.575730010396103
50980	213846.05482803922	156.7073768141497	20521.08284697497	1.0022646686674725	20.841595584665985	25.873624302059135	16.606324176134212	3.2036446858564482
50981	77948.55242100655	29.00719060225255	5330.424464540365	1.026482024564996	29.246658662755465	30.830049833011216	26.79631616103674	1.7571672833378247
50982	100922.78289106993	74.32536306402392	9708.856014227365	1.064497863176411	20.789840274318134	27.15401697672911	13.397825252946706	5.382488646601539
50983	109476.31573524182	55.47059334964469	8735.67	1.0529861225718422	25.064194074593832	25.905526768348455	23.84079975545167	0.7590308203722941
50984	47075.68567243382	28.767926944244138	4125.319054666546	1.088443996938709	22.822809605081073	25.158405235702112	20.235562926585015	2.0176042372957723
50985	72391.82822926572	72.40574415085622	8115.891175982576	1.0089277410790183	17.83952659283936	26.696888018974033	8.075662088067105	7.269422693477741
50986	110477.69134682602	62.86199481041237	9341.923494857047	1.0342490603671268	23.65202228591288	26.1486	20.4809	2.2958067576345433
50987	152088.72420621457	82.71836691734528	12573.44876019831	1.0053752385753523	24.192045811274426	27.34458140955767	21.699032881366634	1.7987261148822862
50988	65167.80784514953	56.889553463020576	6825.5515428276085	1.0065797963003213	19.095250379767137	20.356225014652118	18.04257685487933	0.7465271201482646
50989	200184.00070997557	142.7323352110932	18948.760204888258	1.0605826440449284	21.12898137349731	27.253445118791817	14.396870548285714	3.1660695794126434
50990	144603.10934724714	95.25899146647252	13156.692892600173	1.0162117980540728	21.98168043104167	26.50632358614547	17.476501076812497	3.2956155881655005
50991	126727.03618346041	87.47301017432873	11802.57060101825	1.038639676594544	21.474480512326227	25.958058337624536	17.605369471473217	2.6990741738095196
50992	236465.50476208166	134.75615914408945	20010.739658560582	1.0610362805193154	23.633859497134768	25.905526768348455	21.08994421227277	1.5642367898200877
50993	57203.250092682865	44.97672778179547	5686.03	1.0267815760046537	20.12062597966838	23.074460652956084	16.19747307377628	2.889973808196515
50994	71363.23722426851	33.60310155527739	5489.488574815233	1.0138345290236235	25.999958375601675	27.15401697672911	23.782977464112662	1.5680836982983684
50995	78388.36156286317	96.44163924043116	9746.821606408545	1.2828520879795393	16.084907414602263	19.542635154995562	10.46882417613421	2.874791401685713
50996	52834.307088771784	33.60310155527739	4723.377128287004	1.0138345290236235	22.371411663219387	23.683549322049956	20.356225014652118	1.44649
50997	86390.07647868943	65.69825872882781	8445.274901399584	1	20.458795595717678	23.683549322049956	14.396870548285714	3.395642953040845
50998	122695.08269905591	78.92688437104809	11031.409096345504	1.0872917022475928	22.24468000913908	24.54931656660824	18.04257685487933	2.312820583128332
50999	28478.2	45.19106449638561	4021.4938806525047	1.0323458549729645	14.162990778206726	21.08994421227277	8.075662088067105	5.097974615322564
51000	35332.815218737014	62.582140673377424	5271.3185324687465	1.0589194699387043	13.405683986313534	17.605369471473217	8.075662088067105	3.6494310172403144
51001	195786.75899784354	139.69415895446087	18538.97480733732	1.0529710846207447	21.121638173903275	26.88745245180259	10.46882417613421	5.664829090187144
51002	88735.80857282464	89.0667	9965.797252922708	1.1847516489031178	17.808070206686324	24.331242712633593	13.861031559540322	3.1294836743958867
51003	58421.413105933316	71.6028	7250.2989929851565	1.4315708740817243	16.115587277837086	19.542635154995562	12.861986264201315	2.7317504886723007
51004	52099.4	29.00719060225255	4357.868279367248	1.026482024564996	23.910494729221057	28.4783	19.542635154995562	3.650719389277546
51005	27938.476657261817	35.22334712622091	3516.588930307575	1.0093937525160042	15.88953227741532	17.789077931691825	13.089486264201314	2.0215037525930186
51006	28552.231508780387	40.62685541621737	3817.96	1.0161281106186577	14.956793152578197	18.47978423828544	10.46882417613421	3.2153543734826244
51007	33456.391599637835	49.93466743687996	4581.8995343595225	1.0004670231903667	14.603721163569558	18.09741692043722	8.923713933918634	4.051680722303835
51008	17543.43167338637	54.550379579951084	3467.8563185767875	1.0305096659470763	10.117738488419391	17.789077931691825	5.6825	4.5857540264576615
51009	36835.51376641852	33.292561210348154	3925.6529354460113	1.0325012714079342	18.76656666911053	22.13624026477275	16.099326329759204	2.1635549993311414
51010	66176.2	73.66146963919064	7826.649871034835	1.040189740923359	16.91046921716597	19.979842538401677	14.396870548285714	1.6669557633039327
51011	41883.725652086236	69.32951655778098	6040.691698678691	1.0458656271827755	13.867195262174251	21.52715159567888	5.6825	5.559858886670499
51012	35129.44667945415	29.00719060225255	3578.437373479166	1.026482024564996	19.634	21.52715159567888	17.476501076812497	1.6641954373447518
51013	25244.80365907166	44.90944818864533	3774.503132137612	1.1031194239199553	13.376491037523547	19.47882953362445	10.46882417613421	3.68205
51014	19625.430991018795	26.874805239524235	2574.4662115212554	1.0310378956755901	15.246213683590824	19.47882953362445	10.46882417613421	3.6984350644443493
51015	4953.504421279772	32.244571636168466	1416.7379106080984	1	6.992831044033553	10.69632417613421	5.6825	2.140228921129446
51016	47406.30182351832	52.19160702262522	5576.006935857065	1.0886105980495429	17.00367390817518	23.074460652956084	8.075662088067105	4.989488297533223
51017	27057.22324805932	48.6938	4068.9576199990775	1.015970328078096	13.299338933918634	18.16720738340611	8.075662088067105	4.15775
51018	41884.63305753573	39.564525611283145	4563.365670268237	1.1520486915899657	18.356904129084935	21.699032881366634	13.397825252946706	3.170288274935103
51019	34633.74660701616	90.68399357630682	6282.319048708652	1.1427718000554667	11.02578405792212	16.407665318504595	8.075662088067105	2.5314469114593634
51020	29828.76759208667	39.04819153222596	3825.8069312607067	1.0446804039960593	15.593451592319266	17.789077931691825	13.397825252946706	1.7681319545055132
51021	51990	48.4726	5627.463251199042	1.0296402149132993	18.47722856135251	18.788123227030834	17.789077931691825	0.409654
51022	71519.9	78.67942788363139	8409.091884690091	1.0963475118580495	17.010145807641322	18.47978423828544	13.861031559540322	1.5908977633590469
51023	89485.33258628953	82.82361943963653	9650.681058616316	1.1716398710598461	18.54487409598834	21.699032881366634	16.79003263635282	1.5499587260717798
51024	27276.34585508243	51.33613152546654	4194.783931716484	1	13.004887164198271	18.09741692043722	5.455	4.763821040167597
51025	41043.87709084668	42.388258987601745	4675.756764111882	1.1953823741568457	17.55603602217858	20.918062926585016	13.478664241692098	2.654432363431362
51026	18201.620193298768	29.29215928847532	2588.425379970276	1.0365662563674671	14.06385544983938	18.09741692043722	10.69632417613421	3.057966712247789
51027	18022.413190411487	40.14859888129026	3015.4115919632304	1.0376275818496599	11.953534461726807	13.478664241692098	7.848162088067105	2.3746823766186584
51028	4565.789043001367	26.874805239524235	1241.7538511873934	1.0310378956755901	7.35377	10.46882417613421	5.6825	2.2046298061113867
51029	56969.542828188445	72.45034587203637	7201.890778568332	1.051195584614183	15.820718358495698	20.15172382408943	13.089486264201314	2.6914957544332436
51030	10178.712868455892	41.20103924667262	2295.6488047444986	1.0304891613278737	8.867831044033553	15.803162088067104	5.6825	4.111613025634373
51031	69206.09938107399	56.376273234619774	7002.051484731009	1.0297789443545005	19.767378041132076	23.874113754878515	15.923824176134211	3.1446291695492916
51032	37422.719333831934	82.31615159719428	6221.786903164066	1.0637171870121034	12.029572827317747	18.860135154995564	5.455	4.546304432539493
51033	5831.992038153966	29.00719060225255	1458.0292196137264	1.026482024564996	7.999828754733772	10.46882417613421	5.455	2.047587399539647
51034	72164.2	118.08807397759003	10348.296971261434	1.3759997114991815	13.94706984442561	21.294445402835457	5.455	4.894718410445603
51035	29857.059448910906	49.35599706434667	4303.268191024679	1.0622548825800793	13.876457670560125	16.099326329759204	13.089486264201314	1.1178314760327046
51036	72226.06210970489	44.8423	6379.6319022020825	1.0243776351571716	22.642705164470172	25.80609862628575	20.235562926585015	2.2199979702847763
51037	60972.10566249724	53.184399199195525	6383.555779275607	1.0360032518775222	19.102866104952007	23.782977464112662	16.48169364760743	2.676586538720029
51038	244337.09927250384	158.37932390842207	22052.04556755064	1.1666035810569129	22.16003939625841	27.34458140955767	17.789077931691825	2.6883849039389025
51039	28356.966714089966	38.9577	3725.900432388883	1	15.221537573889881	18.09741692043722	13.706164241692097	2.034536390017398
51040	39144.18823249075	55.86833708158788	5242.294922797085	1.0716798165811496	14.93398933442872	19.10542777158945	5.6825	4.759608372426049
51041	40397.04416653557	33.60310155527739	4130.184084477719	1.0138345290236235	19.561861331245705	21.782871983862222	17.605369471473217	1.7156844026179676
51042	46815.670820694686	23.791155482061043	3741.177596846886	1.024081067194046	25.02723787299034	26.239759061218955	23.683549322049956	1.0476817950237185
51043	87539.58715288827	53.51542610169531	7672.672707265599	1.136759300344911	22.81853807474235	29.023141073111283	17.351870548285714	3.9332871019341504
51044	34186.498262768706	40	4145.359850131698	1	16.49386277607846	18.788123227030834	13.397825252946706	2.167737251517715
51045	61304.62350771736	80.60164520154794	7879.950694399571	1.1199616211905483	15.559646471211478	18.09741692043722	11.695369471473217	2.195127306804403
51046	39125.08050490682	39.41632874793993	4402.208822509044	1.0070230335377746	17.77520425876001	17.913708460218608	17.622826384369596	0.11915663252772761
51047	64038.02302887563	28.64463533699295	4801.152921528002	1.1159639219321806	26.67610220942309	28.387188421414148	24.54931656660824	1.594139183816404
51048	61307.44813085288	61.02821085117512	6856.885078088757	1.079079026226904	17.88201127265832	18.788123227030834	16.099326329759204	0.9180289366877925
51049	28269.41181641452	64.76297989436678	4796.525194103053	1.0271933620172462	11.787454739597537	18.04257685487933	5.6825	4.592008257844723
51050	122665.1387696855	96.12906370907425	12172.866676329577	1.0576660457494629	20.153862197178373	23.074460652956084	13.434134495509149	2.8095672016275954
51051	29480.272662455885	38.12314257770469	3758.071396695608	1.0199319975371361	15.68904342178132	18.788123227030834	13.089486264201314	2.4910764035147426
51052	72289.16984354377	88.35245002152911	8958.820791543645	1.0095810222778903	16.13809931587838	22.13624026477275	13.397825252946706	3.2831899126196045
51053	40641.39742337141	93.6515	6915.8669208274505	1.0702217259843838	11.753088336901909	22.13624026477275	5.6825	5.574194434265848
51054	46726.416382395386	91.29565397322008	7321.6880509807215	1.0432997612587334	12.76383698869457	22.13624026477275	5.6825	5.455812841252447
51055	31249.847737512984	52.363495258872874	4534.644011504322	1.0623911970255364	13.78271267082161	16.407665318504595	10.69632417613421	2.0784953533644877
51056	18558.96769644276	33.292561210348154	2786.4768761792498	1.0325012714079342	13.320740505760359	16.099326329759204	10.69632417613421	2.6266794984744433
51057	67201.37770799195	39.85443254522305	5801.393651063579	1.043449342235681	23.16732211256577	28.935453669935082	18.04257685487933	4.515552700733277
51058	37370.94766767219	30.96529670453684	3813.3758368343274	1	19.599928916891482	21.08994421227277	18.16720738340611	1.193889881596434
51059	22786.1	26.874805239524235	2774.0399354556757	1.0310378956755901	16.428106701691917	17.789077931691825	14.396870548285714	1.4637187875796287
51060	32077.085681154615	66.90567506497837	5193.185820271436	1.6733940271021877	12.353528947854215	18.788123227030834	5.91	4.025186785544815
51061	61087.984362572286	71.12	7388.88	1.018590592718496	16.535106950483602	23.265025085784647	10.69632417613421	4.7821841825561044
51062	80060.06933588642	108.06902581537014	10427.099822707429	1.068517118278722	15.35615285115753	17.480738942946434	13.089486264201314	1.9423917042957408
51063	42860.75019744706	55.82064508338446	5483.176700771928	1.0025682476447417	15.633546951500968	17.789077931691825	14.396870548285714	1.5297032464349631
51064	100231.95013471956	95.06441887171056	10942.511732835866	1.0267084660355559	18.319733637378228	23.074460652956084	13.397825252946706	3.696883747022616
51065	38058.295422339375	63.49660015253609	5510.675455797416	1.0192696360048696	13.8126	14.714692374525361	12.861986264201315	0.7571399562690567
51066	42254.78269912045	54.43786161182783	5376.422586897972	1.0083120293919599	15.718549654966813	20.918062926585016	12.861986264201315	3.3022206888025414
51067	48933.58462114886	36.095600909534355	4711.243873139436	1.0510397675063643	20.773106185454562	21.699032881366634	18.16720738340611	1.506151846561561
51068	32000.368312606668	60.93593781773493	4950.159243928608	1.0025602372411986	12.929025809363713	23.782977464112662	5.6825	6.827929663420676
51069	66649	38.9577	5712.133120596544	1	23.335956099737825	26.248050912515804	21.85628331476835	2.0592523412587362
51070	84862.53294520435	72.83288716645437	8813.059256987677	1.192137404963627	19.258359775107323	24.449888424545534	13.397825252946706	3.7403101482532595
51071	173737.27556401136	94.70065142880506	14378.97467092178	1.1019439047839954	24.1655	27.34458140955767	20.4809	2.0142933890947505
51072	145071.33038781115	120.27822690066064	14807.755590018129	1.1606754709187632	19.593966081612447	27.34458140955767	10.777163164879601	5.465108984741076
51073	82395.7	103.49560485669888	10351.854060910155	1.0207925695978517	15.91902135594043	18.09741692043722	13.089486264201314	2.0288867883609005
51074	16864.722421502647	29.00719060225255	2479.404385721917	1.026482024564996	13.603849794427319	17.480738942946434	10.46882417613421	2.910270124618375
51075	45673.14593420444	23.791155482061043	3695.244360762939	1.024081067194046	24.71995975106476	27.34458140955767	20.918062926585016	2.7525161295723946
51076	30098.95716658034	47.90363409779593	4256.620057974582	1.0175552274872768	14.142186409233933	26.248050912515804	5.455	8.152192497456975
51077	53642.02210835689	51.67520198315629	5901.9916920534115	1.0976697885190494	18.17760000597149	20.15172382408943	16.485662088067105	1.2681884175734348
51078	97889.94723715654	86.10485591744404	10291.716190897416	1.1052390941013719	19.02305610093213	25.25783337776482	10.69632417613421	5.451761327703586
51079	189337.26191560435	150.49729805374557	18922.884110527415	1.1828748447638364	20.01145922679618	24.52180714546215	15.923824176134211	2.8024753954948847
51080	44213.1	62.244571636167976	5880.73	1.0178467172880732	15.036611005940955	23.074460652956084	5.6825	6.381919756269989
51081	68623.63477576463	58.2471	7087.267341386185	1.078867076808825	19.365329814789426	21.85628331476835	17.23120846021861	1.6138294033848468
51082	135728.20307627364	70.7235	10983.018653664878	1.135480839186182	24.716010662693918	29.03190029999208	22.13624026477275	2.0507378396376357
51083	54112.59241707806	56.488029423913325	6197.725177456729	1.0499981980988466	17.462081930933074	23.97354189694122	10.46882417613421	5.873494233557165
51084	58690.90139198809	58.80301961473536	6585.520953880268	1.0404358604100987	17.824224325763232	19.726343615214173	14.213162088067104	1.8986677211616865
51085	52175.75810349981	49.9092	5720.441196190848	1.019645784628173	18.241865028957143	21.08994421227277	14.98301020027453	2.201442559977033
51086	63970.01902051608	48.6938	6256.48	1.015970328078096	20.44921690806618	23.683549322049956	18.04257685487933	2.1690787388125288
51087	74056.33308220565	88.81478255337183	9091.355962841257	1.0545716540931507	16.29159244999166	19.542635154995562	13.397825252946706	2.163140628467945
51088	50715.088613736385	26.874805239524235	4138.530775936434	1.0310378956755901	24.508740593942292	28.4783	21.173783314768354	3.0156419631945903
51089	147174.60902671487	88.17328191834409	12769.970101090395	1.0076182158878155	23.050110197853638	23.874113754878515	21.08994421227277	1.1129209577231558
51090	45777.3	41.0879	4861.687769308505	1.0546822004001006	18.831838727006634	21.96435897908499	17.476501076812497	1.8218362125836862
51091	135742.88156995995	66.51890458044781	10652.118974982148	1.003466334581462	25.486550026106414	32.054929426399404	21.52715159567888	4.019651130115292
51092	182841.70679542335	115.04381342048941	16258.265070499796	1.469074084245668	22.49215472900426	32.054929426399404	15.923824176134211	4.907067833523285
51093	73076.03717530788	52.13155666196819	6918.991111296276	1	21.123321594097856	28.896653428466458	16.914663164879602	4.185424212334342
51094	63333.45222403929	47.90363409779593	6174.56	1.0175552274872768	20.514333602463687	24.064678187707074	16.485662088067105	2.7452969707219324
51095	99143.62782266096	63.656343629092135	8905.497374316583	1.0000580589948296	22.26571378451938	25.25783337776482	19.798355543178904	2.0260550005031193
51096	27417.06412799694	28.64463533699295	3141.4999333414803	1.1159639219321806	17.454760279962553	24.410749280347332	10.46882417613421	5.691806480935294
51097	73221.69119406864	38.8371	5977.893619084671	1.0168139235553144	24.497488868087377	28.387188421414148	21.699032881366634	2.4341586651855076
51098	96891.55303755896	56.49997127600789	8294.152267807784	1.1356667335728208	23.36382306691561	27.062880685963254	20.918062926585016	2.145284354201869
51099	108524.31477627602	64.5709	9383.977794240876	1.0161564316788914	23.129704088362068	28.287760279351442	15.835135173756164	4.536198187704355
51100	113132.67168527095	78.00407203263688	10530.708494301405	1.2283690924490105	21.486241262207887	26.88745245180259	16.922869471473216	3.663374371009423
51101	64895.78045563627	33.60310155527739	5234.833152080528	1.0138345290236235	24.7938	25.34896966853067	23.874113754878515	0.6549740772487002
51102	62811.03771510227	44.404554946536734	5920.204069121126	1.0907176339884386	21.219213723633274	23.074460652956084	17.043531559540323	2.4282320797162242
51103	31027.601558033348	45.180318723975375	4197.142167418696	1.0601324729994726	14.785108686044712	18.35091584362472	10.46882417613421	3.0757059821692256
51104	44288.57323322016	56.71101023033076	5618.035364526025	1.1046997221089376	15.766569755993924	18.860135154995564	10.46882417613421	2.8562914609394032
51105	78623.58243904161	76.21868450349989	8677.848634410844	1.1625184420933172	18.12052404953696	19.726343615214173	16.79003263635282	0.8220696759252247
51106	84704.57027966436	97.51214015809586	10187.97094940343	1.1666919721455609	16.6283	21.13719496943374	13.397825252946706	2.5812919570955444
51107	146079.71658821125	229.46995457236127	20524.03779080559	1.0505836325155655	14.234988073706665	25.25783337776482	8.075662088067105	5.072552501992034
51108	66969.43174784209	95.08117234341702	8945.209222717149	1.0795528469628932	14.973251062203733	23.782977464112662	5.455	6.426022834663293
51109	5347.621891490337	26.59802799119379	1336.934090826873	1.1449018065144916	7.999828754733772	10.46882417613421	5.6825	1.9569494735591306
51110	38435.19660799118	42.185383501027964	4513.884957281827	1.0362076984339823	17.02976348388644	21.699032881366634	13.397825252946706	3.0091884640662965
51111	63936.18503900601	65.55670809928961	7257.496922417711	1.218566589763285	17.61934885332525	22.46537198386222	13.397825252946706	2.6512778235339507
51112	48615.44558147344	44.90944818864533	5237.944913619839	1.1031194239199553	18.562793760989088	21.173783314768354	13.861031559540322	2.838513775513599
51113	54549.21253950743	40.275600554181686	5254.364383717881	1.0775180362297287	20.763391556376806	25.25783337776482	13.861031559540322	4.209679460041919
51114	227068.6502764343	161.61060786556186	21474.272168719737	1.206373496641337	21.14797172098725	26.049194628390392	10.24132417613421	4.125947463038444
51115	323210.3999029434	171.04300349333545	26357.259494173475	1.5810688740432388	24.5253	28.351837067535175	21.699032881366634	2.341470198633282
51116	197318	93.46067788264233	15223.068896798579	1.1478463141207749	25.923486955618916	30.83349872060087	21.173783314768354	2.7031738392392075
51117	266610.7112173256	166.728	23634.592470559706	1.0790163347003547	22.561058461187997	30.83349872060087	16.485662088067105	3.8966910858388375
51118	153289.11751011698	69.81314790877315	11596.560671566995	1.0102866407660411	26.43699659778586	29.69160083276624	22.46537198386222	2.993346456398271
51119	121886.68016357391	145.34408050609264	14920.443434843452	1.0142763564837058	16.33821148759347	18.788123227030834	13.089486264201314	1.672746599112681
51120	173969.2702039078	106.48485796526464	15257.561556655326	1.010689366478316	22.804334697640158	33.14456214826197	13.740369471473217	5.32771
51121	124433.07049272834	118.98987968345406	13640.423480317377	1.704943609343974	18.244751810276362	20.15172382408943	16.79003263635282	1.1173824479564693
51122	41533.47995131521	38.69268664747901	4493.849621879563	1	18.484588246610596	19.898224900901926	16.79003263635282	1.2556906491859305
51123	66691.08429797147	83.1366	8347.087424672836	1.1912208214061153	15.979486233926778	25.158405235702112	5.455	6.32611
51124	47547.1	45.180318723975375	5195.6710340031605	1.0601324729994726	18.302587301186314	19.46101751749581	17.484707383406114	0.7356035832793406
51125	273204.9512101114	137.76105112623918	21747.655196381023	1.1779932415481882	25.125003016929828	33.21642376482147	21.83470106981706	3.257555356897222
51126	50163.64925524658	38.61998349300528	4934.072597752602	1.1651981800287692	20.333567559624232	26.239759061218955	13.397825252946706	5.018509892097088
51127	118472.67067964871	54.791924078511926	9031.758096279123	1.0392955967557038	26.2347	30.24457177890982	23.683549322049956	2.55446
51128	148708.8696938124	77.62948920133353	12044.443330706346	1.0981626416916135	24.693357029575786	32.59974578733069	18.980797243062668	4.532300160635839
51129	192775.87076632364	105.22037218194652	15965.450792876367	1.002214400807722	24.14912967597989	27.253445118791817	20.918062926585016	2.349908387424349
51130	93587.76385982045	68.52588416065859	8977.218405140215	1.024854428443433	20.850058366906516	24.220184847518773	18.09741692043722	2.6120933643231763
51131	34637.68706110815	90.64469345504901	6281.314900840451	1.0207619246052726	11.028801328356764	15.79098734101381	7.848162088067105	2.8741550635059405
51132	173011.40284059395	89.07653683947825	13916.305617988475	1.0174333643870765	24.864559257301188	26.239759061218955	23.683549322049956	1.06207
51133	79518.00996377289	35.22334712622091	5932.708291147474	1.0093937525160042	26.806647507825776	30.285233472079938	21.882300125924928	3.579570901895718
51134	8333.747275467711	15.48264835226842	1273.3497873418964	1	13.089486264201314	13.089486264201314	13.089486264201314	0
51135	187280.3061895301	76.73525403096188	13438.427571844948	1.1151073378225729	27.872354140882358	36.05111060775543	24.54931656660824	3.632431042722845
51136	105641.45073938089	41.236266199349416	7398.808342549678	1.0128943473845071	28.556342007630963	29.063802766281402	28.387188421414148	0.29298260561000344
51137	126380.86933584814	66.20968503683369	10254.308102585534	1.2886744429792711	24.64932164540333	27.253445118791817	20.356225014652118	2.4025315149078765
51138	646697.8943148602	112.98231708696709	30301.274382207273	1.1359275770741595	42.68453439665213	48.97568181259277	23.782977464112662	7.81379
51139	128097.63715703816	60.1472	9839.732345354903	1.0292751216395484	26.036813332124815	34.053020017077415	21.173783314768354	4.3245556841724495
51140	134100.45260236258	129.9968568171402	14800.84394724446	1.0148105815002373	18.120649481927504	31.99499305902293	5.455	7.480395417167356
51141	68959.51434016768	43.25945743073732	6122.694118135326	1.0150604706187367	22.525872764380193	26.58214111321571	21.173783314768354	2.3418876231055443
51142	132240.07300279895	68.66660954282902	10682.164813491461	1.432245587840372	24.75904000952712	26.605751728208176	21.882300125924928	1.5178294382819295
51143	588865	205.5607905897757	39001.63083018109	1.0059219279843903	30.196917989365456	34.09191618761553	21.882300125924928	4.278547225858953
51144	284175.6717922303	126.3275083720824	21239.649461088666	1.0343356382031024	26.758979456119935	35.506294246824154	20.40744421227277	4.510181799185827
51145	163798.95245268723	59.17527443093674	11036.481314725426	1.012429395940519	29.683183939094512	31.37831508153215	27.15401697672911	1.6815020496828865
51146	114623.28792151883	87.45863823749389	11223.872340370941	1.3013045347668455	20.42490941548443	25.25783337776482	10.287463933918634	4.489367595868259
51147	300900.80772471806	122.62635042754812	21533.19683641136	1.1738756964696166	27.947620598155925	32.054929426399404	18.98094903757164	3.8296428705080223
51148	96868.63575078502	54.67428528133193	8158.082276227996	1.037869980944511	23.74789379927009	26.057486479687242	20.52810630033987	2.4200029146833035
51149	110729.0964835409	56.464762284777734	8863.894169914754	1.008396054856344	24.98430020957838	28.387188421414148	20.15172382408943	2.705700752607857
51150	92073.08775645711	40.87270236551855	6876.8248364390365	1.0222770481511219	26.777790607251955	30.49175355747829	23.074460652956084	2.688632130707932
51151	107212.41995586046	87.19362881192333	10838.51686345404	1.0145916248266875	19.783596096503892	29.612068014802336	5.6825	8.697144431064162
51152	136356.8408426916	135.8553116883928	15257.44134348521	1.1635592772265122	17.8741	25.25783337776482	5.6825	6.227957778480055
51153	140298.9023238643	38.9577	8287.594526473911	1	33.857569135578046	36.09372330017018	29.509190985149978	3.075183905247707
51154	92371.98901959209	86.99108011219883	10048.759245705472	1.0884896234081491	18.38475512468248	28.387188421414148	5.455	8.552920495872735
51155	56063.36919003416	39.564525611283145	5279.557330357216	1.1520486915899657	21.23790525681853	26.482712971153003	17.605369471473217	3.740677406359017
51156	260694.48384667304	104.47456870470188	18500.2	1.1677483216960949	28.1829	33.28828538138097	18.9865	4.570948986925175
51157	204424	105.54810702372757	16466.30527437239	1.0063382290091667	24.829378306968334	31.510113065468122	19.979842538401677	3.996349632882235
51158	44660.863808048154	23.791155482061043	3654.0649200672397	1.024081067194046	24.444482944340432	25.767493904795977	23.782977464112662	0.93551
51159	112673.07827372538	91.59344929654037	11387.993719514985	1.262928962044968	19.788047139619277	25.905526768348455	14.396870548285714	3.6482995882127636
51160	161319.51826061535	123.95062361576976	15851.586987492303	1.1006943191292122	20.35373724888297	25.958058337624536	17.605369471473217	2.9255731823448614
51161	329995.46090651344	207.44682087144346	29330.01647485432	1.1830602553358318	22.502234950289267	28.4783	13.706164241692097	4.462092920660909
51162	295452.2689855439	176.33659408786406	25587.026617038948	1.2565296673345487	23.09391188023355	29.699755417978537	18.851928848401947	3.2599001875092672
51163	22343.438963849796	49.66157263780036	3734.14	1.0276375832635367	11.967125304544064	25.058977093639406	5.455	7.218087611626208
51164	78221.38707152475	27.37299764366336	5187.150734842288	1.0501507875989795	30.15967380554751	32.43273927041996	29.023141073111283	1.6073000042922616
51165	84656.2	98.06199740372283	10213.738892243715	1.0226867472515495	16.576931688001835	25.958058337624536	5.6825	7.620488015830485
51166	154975.62479457786	101.0186492147879	14026.11542328952	1.8452244531240247	22.09815335431365	30.921186123777073	8.075662088067105	8.436293015721526
51167	24144.777871443428	37.43410460498411	3370.16	1.1609428410887799	14.32857317722365	22.6121	5.6825	7.520545333128708
51168	28243.33493744626	36.79762628213945	3613.872467582427	1.1412037566305846	15.630510036420965	20.94407973774159	8.075662088067105	4.943785890717204
51169	93464.73646262346	23.791155482061043	5286.114823357531	1.024081067194046	35.36235575119738	36.926603030549494	32.59974578733069	1.9591627877789193
51170	36093.91647287498	30.96529670453684	3747.654615025168	1	19.262136018707043	23.074460652956084	16.922869471473216	2.7188163615582357
51171	102239.93247599802	68.57390145584552	9386.304489218246	1.0344668478210894	21.78491707645705	24.52180714546215	16.914663164879602	2.9959634942403337
51172	261868.01108332895	98.74680697048336	18026.34537095978	1.0902554241405693	29.05392143492325	36.48885681915246	22.46537198386222	4.5472656335222315
51173	127092.1977098686	121.78065353611458	13946.124150482568	1.0314944384318572	18.226167548561644	22.46537198386222	13.397825252946706	2.2754559389428235
51174	69408.89799039088	39.98202095942625	5905.339600869545	1	23.507165609974603	26.79631616103674	20.356225014652118	2.6485673329993253
51175	143546.25894492862	61.6908	10548.998755867722	1.0292090923172268	27.21514378131539	30.113609994218443	23.782977464112662	2.403456939214131
51176	133386.48978726313	85.05462904997196	11940.151335739982	1.0104365004935083	22.342512424947685	24.648744708670947	19.798355543178904	1.4850054264924837
51177	151454.86112995425	138.25415016425166	16221.298982485072	1.16126	18.673579877109404	26.049194628390392	8.075662088067105	5.355289302242277
51178	94463.96050451773	54.02213771865252	8007.996779606153	1.0564540222240604	23.59240721601879	25.158405235702112	20.918062926585016	1.4375266751953966
51179	173882.19892568878	78.28287424462704	13078.739067245815	1.0343258005275868	26.59005551401459	33.582308359658995	20.918062926585016	4.2371659607782055
51180	74067.3	61.3259	7555.1	1.0231200511661356	19.60723608028932	20.918062926585016	16.922869471473216	1.4127177690349895
51181	47799.267334801734	26.080147052785406	3957.9524268122814	1.0160542400764152	24.153533029349248	26.696888018974033	21.699032881366634	2.041332960149586
51182	113424.51951739071	103.22439136994606	12129.686365287116	1.0032846807315896	18.701970702555073	26.696888018974033	8.075662088067105	5.748467598052908
51183	159209.04908752348	131.3396889399864	16210.14120342779	1.0248691392739209	19.643141548188023	25.958058337624536	14.168338753366248	3.853973115334407
51184	51551.34861010359	28.767926944244138	4316.971993493167	1.088443996938709	23.8831	24.064678187707074	23.782977464112662	0.12861769499145254
51185	98482.23310960797	74.60178099573113	9608.563701950116	1.0040444478011055	20.498845855519573	25.079332074413166	16.79003263635282	3.3312864797111654
51186	24061.575075797344	23.64	2673.564676239637	1	17.99962072332576	18.604414766812226	17.605369471473217	0.43418051228070925
51187	60602.7	51.67520198315629	6273.243240230872	1.0066049086211637	19.321021158775523	27.15401697672911	10.777163164879601	6.550745329343764
51188	143750.6939640719	106.08467394713642	13843.191601406246	1.2512198573729092	20.768432324445925	27.16230882802596	15.08757685487933	3.9254
51189	91472.65734079265	47.70271510802049	7404.95	1.0132873640527391	24.70581370353782	27.34458140955767	21.699032881366634	2.151844830749786
51190	100830.22003701852	82.223	10206.974235935568	1.093718252644787	19.757122474557995	27.34458140955767	13.397825252946706	4.759032979306755
51191	150440.83245476105	77.9535	12139.631351148186	1.0069783905033451	24.785074291491085	26.705179870270882	23.074460652956084	1.354938023931734
51192	97249.61311573932	73.60408985220329	9484.181282048545	1.0393794683880297	20.507750795487496	25.958058337624536	16.914663164879602	3.70683
51193	74074.51622776757	37.8167	5933.091562434448	1.0183386045384801	24.969955527662055	26.696888018974033	23.074460652956084	1.483645277313175
51194	128179.41580402857	92.54978267498697	12209.609597670926	1.0428707431486233	20.99648064561864	26.33918720328166	13.089486264201314	4.089069758856263
51195	73110.62584861806	74.53853626738179	8275.335554258902	1.0386468352966534	17.66952539126747	23.683549322049956	8.075662088067105	6.103793206157951
51196	41771.70903414046	26.874805239524235	3755.9406140466963	1.0310378956755901	22.243008250939898	24.064678187707074	18.980797243062668	2.311973226199618
51197	93279.14627266378	97.70671078110412	10701.863565229587	1.0665241590902372	17.43231834420469	26.963452543900548	8.075662088067105	6.234428022882109
51198	121107.53916557963	72.32836219133723	10491.675200757634	1.0363551860081777	23.08640647907859	25.866922046858683	19.798355543178904	1.9669850584349244
51199	167737.1915672078	121.50509324214106	16003.569388008806	1.109164191298539	20.962472496028333	25.25783337776482	13.706164241692097	3.557039451006346
51200	149557.1641369556	93.19727176902136	13234.579355920372	1.0274260141461777	22.60096979509251	27.062880685963254	18.35091584362472	3.237798406757421
51201	47672.88213083206	40.87270236551855	4948.3147096543125	1.0222770481511219	19.268330705733337	21.699032881366634	17.480738942946434	1.5827736996420916
51202	157726.58987068076	103.78020195363588	14342.162690873607	1.185969487149647	21.994812535636264	27.801710367312747	17.789077931691825	3.5063029146039395
51203	86356.19178002745	43.71653649420283	6887.705135771529	1.0024779644516117	25.075461297416364	26.705179870270882	21.816024151707317	2.3047701085821894
51204	52290.15516764961	71.76251899727468	6866.947620673122	1.5976051944990222	15.229519156438226	18.860135154995564	5.6825	4.258223119893875
51205	156002.60155486254	127.58186862980116	15814.859276009014	1.034501880767469	19.728610774490665	24.54931656660824	13.397825252946706	4.198359869054309
51206	78763.75208737422	77.38460045066367	8751.760062759751	1.3704429730606627	17.99952272972555	21.08994421227277	12.903498095350297	2.797620569659916
51207	4959.285354532378	18.279210750988042	1067.3164452272388	1	9.293	12.903498095350297	5.6825	3.6104990476751486
51208	62486.39932886289	77.5738	7804.6830677285725	1.2417276796740313	16.012539852447475	21.52715159567888	10.777163164879601	3.688011045358271
51209	74013.4	34.462209232170466	5661.501723751686	1.0687755328563426	26.14620492226689	28.4783	24.331242712633593	1.7373894253236637
51210	60505.67914813882	47.90363409779593	6035.138383248137	1.0175552274872768	20.051132320705594	23.074460652956084	17.789077931691825	1.9091797800519534
51211	47732.895402107846	88.5912	7289.69	1.0944978445822706	13.09600000211056	18.16720738340611	5.6825	4.792851626220936
51212	36855.816128828585	38.9577	4247.7052632717405	1	17.353283170330357	17.789077931691825	16.79003263635282	0.4176973433916162
51213	111150.98767316954	66.87815690881732	9665.041942329299	1.0090509281754143	23.00062189825984	25.158405235702112	21.699032881366634	1.3701828883518226
51214	36653.60923212279	48.284541854852165	4715.930131816283	1.1137703143573001	15.544593837316285	21.06474182580869	11.695369471473217	3.3575481994820033
51215	34033.53132244357	35.22334712622091	3881.269060764066	1.0093937525160042	17.537321319199517	19.979842538401677	13.089486264201314	3.1501550312515687
51216	43075.5	48.11753600821605	5103.543117444351	1.1090097664906333	16.88062568883822	18.788123227030834	15.79098734101381	1.2056426724973122
51217	28259.420297487788	27.37299764366336	3117.796293067541	1.0501507875989795	18.127816984273775	19.979842538401677	16.922869471473216	1.3292362660960668
51218	23157.75885129051	38.9577	3367.050436352538	1	13.755516461093984	17.480738942946434	10.69632417613421	2.8094801535058176
51219	55512.931284577775	89.31728763254443	7893.502941890777	1.0433658559645596	14.065474275044847	21.08994421227277	10.69632417613421	3.6963964850325683
51220	153949.98802452715	155.4584347313847	17342.108819526537	1.0700516861036655	17.75447145749489	23.683549322049956	10.24132417613421	3.960974767480735
51221	111592.05281893413	40.62685541621737	7547.935315717468	1.0161281106186577	29.568894843748872	32.12679104295891	27.678671610257574	1.9243238930448792
51222	36766.714337212135	53.9269	4991.55	1.0236826264463812	14.731593476106331	18.35091584362472	10.46882417613421	3.125560579266493
51223	75102.40455085076	110.3839781419079	10206.688809514355	1.0125002078373193	14.716311225407923	17.789077931691825	10.69632417613421	2.644724821583435
51224	106585.04631621318	192.9600260986702	16076.32383047796	2.0824832544328356	13.259877997001546	22.13624026477275	5.455	5.301686786725202
51225	26382.45809256836	26.958777123700187	2989.5970385294486	1.019994217239592	17.64950777817576	20.4809	13.170325252946707	3.2039020822383857
51226	34367.45353328359	34.34275469440388	3851.200887115492	1	17.847655596602465	18.09741692043722	17.09837162509821	0.4325993026474545
51227	20238.321545421382	28.767926944244138	2704.870400575643	1.088443996938709	14.964355808776878	18.09741692043722	13.397825252946706	2.2154087579268906
51228	75677.69240400783	72.54142632141327	8305.808576192501	1.0525170878461867	18.222835672116958	20.4809	13.740369471473217	2.3999147671045162
51229	76153.14777320054	124.11625104844713	10898.411110333269	1.050610371322397	13.975091782139941	18.09741692043722	10.69632417613421	2.1336623304647935
51230	104302.04262544545	98.82536006441129	11381.134125704659	1.020892809778494	18.32893654945616	23.074460652956084	14.088531559540321	3.090120923891504
51231	63325.82775109569	57.39462391801378	6758.199018101837	1.0668499558060969	18.74044477869842	23.074460652956084	13.397825252946706	3.283420663042431
51232	24707.487080466643	47.56644554696602	3842.992795087371	1.0103927652021532	12.858461307578334	14.169370548285713	10.69632417613421	1.3068420163324441
51233	75582.18355447904	73.7603	8370.01	1.2622308717349375	18.060232047416655	24.54931656660824	13.089486264201314	3.1589342059829653
51234	82037.7	70.13318056326719	8503.024382514484	1.0210768062629427	19.296121334284564	26.1486	12.861986264201315	4.219961057158388
51235	32086.293985550987	54.0384	4667.838592372502	1.025798534939962	13.747816403926953	18.788123227030834	10.46882417613421	3.2272800104253596
51236	25933.56823764092	43.577437377275764	3768.486065864273	1.0899258299498702	13.763388153429862	17.09837162509821	10.46882417613421	2.3891269460669795
51237	177004.9033420105	107.94716899606337	15495.414897128261	1.0477432572180283	22.846100542272605	25.85863019556183	17.861089859656555	2.383740463581492
51238	9899.542697840607	33.60310155527739	2044.5709261416614	1.0138345290236235	9.683736153406203	17.913708460218608	5.455	5.820210316398903
51239	14352.772995579766	39.154524082360666	2657.442123716772	1.1813257302122437	10.801945876815996	18.980797243062668	5.6825	5.016122235379225
51240	55701.36059724599	56.30475301694413	6277.8417324870215	1.0284725434515618	17.745385427287417	20.15172382408943	14.396870548285714	1.8668877173927418
51241	91782.16154737829	65.32259376588422	8679.921214804135	1.0656609088548743	21.148155444277123	25.958058337624536	14.396870548285714	3.9295562492821863
51242	20651.94465713735	29.00719060225255	2743.7102304405075	1.026482024564996	15.05402751938687	19.297342538401676	8.075662088067105	4.972719148899149
51243	127090.86945078774	137.48601376198224	14818.060634848105	1.0403657283494547	17.153509164607424	23.874113754878515	13.397825252946706	3.02529
51244	72239	48.6938	6648.56	1.015970328078096	21.73072935875838	27.253445118791817	17.789077931691825	3.982765587472071
51245	81720.93875100442	71.54829670270705	8571.784717278673	1.0025835215404415	19.06742678366023	23.782977464112662	13.089486264201314	3.946913276937869
51246	39971.49277715255	33.60310155527739	4108.372354125373	1.0138345290236235	19.458554060717333	22.235668406835455	17.789077931691825	1.9770666028879909
51247	21248.852330368376	46.44794505680526	3521.728918840404	1	12.067284461726807	16.099326329759204	8.075662088067105	2.993337673118383
51248	13698.97096575187	48.6938	2895.246375544785	1.015970328078096	9.463077879287006	13.397825252946706	8.075662088067105	2.2736252270710695
51249	45140.353179499325	39.36679272091915	4725.550679173638	1.0174220539292549	19.104801215418586	21.85628331476835	17.789077931691825	1.607410654561172
51250	56566.03078939869	61.0288	6586.431970961948	1.0181639734808188	17.176532313332988	19.47882953362445	13.089486264201314	2.2159593021155586
51251	31534.02849461013	42.109411062136694	4084.9264710064176	1.1024880915030109	15.439214741528005	17.476501076812497	13.397825252946706	1.6201342631315914
51252	182709.55767055467	88.0479	14218.216398468972	1.0054016216029253	25.700770413120022	30.24457177890982	23.074460652956084	2.527552744406571
51253	121130.53221324895	130.15527792730404	14075.461287240963	1.0060062819869404	17.21158969376735	20.918062926585016	13.089486264201314	2.3469381027294784
51254	59577.92491302687	64.21863190164898	6933.909084362793	1.0866096768468523	17.184512859387144	23.683549322049956	13.706164241692097	3.399469289869065
51255	231499.70264863272	103.7707559203557	17374.713057037334	1.0040672502274894	26.647887868843707	32.671607403890185	23.874113754878515	3.0986015186539815
51256	179061.4652573944	125.75510713740593	16821.658606909456	1.1366847277813203	21.28939475490786	26.1486	17.605369471473217	2.3779081450819226
51257	18774.384051753674	33.292561210348154	2802.6017203985325	1.0325012714079342	13.397825252946706	13.397825252946706	13.397825252946706	0
51258	55449.194803185645	99.51389719415155	8327.112293443399	1.0505337279242264	13.317748782334839	18.09741692043722	5.6825	3.9680671616194494
51259	74866.90635700771	54.32461765605193	7149.048033022698	1.0423436220255917	20.94458059623727	27.253445118791817	12.861986264201315	5.073081619652524
51260	13793.86111683394	33.60310155527739	2413.4457369668894	1.0138345290236235	11.430844212117606	17.913708460218608	5.6825	5.0203090782524935
51261	43175.08818114103	70.17913584988393	6170.573883998204	1.2408824135285985	13.99386474995608	18.788123227030834	5.6825	4.202350137986034
51262	35713.85529374101	45.55351683783099	4521.517904202963	1.0141301635548954	15.797285801099367	17.789077931691825	13.397825252946706	1.8832344488372652
51263	47991.03713334138	71.02277980607184	6544.610925283653	1.1685159451370788	14.66581823770108	17.480738942946434	10.69632417613421	2.4633805642342494
51264	218828.45033079226	125.83907381124517	18602.21163660424	1.1174639515964246	23.527143396239577	26.79631616103674	20.4809	1.8370854682436677
51265	29937.484590787677	38.25929622222077	3793.8580210327837	1.1140427307788179	15.78207957431045	18.543589859656556	13.397825252946706	2.3991310302111075
51266	207671.45744621687	211.66064100065762	23502.463718862087	1.113001125007439	17.672313841680225	24.120756705456067	10.46882417613421	3.8722702980501555
51267	47704.91255619394	65.1055	6247.341462033045	1.0104309739613513	15.272068237701077	17.480738942946434	13.089486264201314	2.0861946776037508
51268	74355.44428978834	89.51877982270436	9145.730409983622	1.1567919880866802	16.260143467299404	22.90257936726833	13.089486264201314	3.435642111453207
51269	89995.65302413421	121.83397151171769	11738.15659641784	1.5810895194875705	15.333864782754453	19.289136231808058	10.46882417613421	2.7504735660608914
51270	74900.76744419041	73.66259950537705	8326.674467263652	1.046819128631777	17.99055979398811	21.355270309991127	15.361986264201315	1.7705656330702706
51271	13908.26993655272	52.99340746091357	3043.3535671204895	1.0873764129727364	9.140094721043024	13.397825252946706	5.455	3.4754528922620382
51272	112381.41957911983	76.59160383343468	10400.225856450763	1.0245512595555721	21.61134212473184	26.057486479687242	17.605369471473217	2.953827130200136
51273	37966.81992519363	38.9577	4311.252602513792	1	17.612895102948062	21.52715159567888	13.397825252946706	3.3255930001123204
51274	137660.2224418521	135.52259193026856	15311.40397629051	1.1303147734490446	17.981397741842223	21.699032881366634	13.397825252946706	2.608367960124895
51275	66685.60845989938	48.6938	6387.892708469155	1.015970328078096	20.878750318234587	21.52715159567888	20.4809	0.4075184249616488
51276	37307.278490854995	44.41378985884075	4563.106796296101	1.0145897728981725	16.351700784709895	18.604414766812226	13.397825252946706	2.0628211884595515
51277	96353.15418435687	70.36802967257219	9230.507839644328	1	20.87710792477255	25.767493904795977	16.485662088067105	3.3126155054552284
51278	171082.27908209607	170.09767699380586	19123.02693885814	1.191131873466381	17.89280322922681	27.253445118791817	10.69632417613421	3.8628842995331643
51279	99598.2	85.37426081289372	10336.993969859876	1.001584904367179	19.270253954173604	23.882405606175368	15.79098734101381	3.0430109335388735
51280	74996.57898212958	123.89468599363772	10805.67741494384	1.3330943666673487	13.880958333701901	23.874113754878515	5.6825	6.233753646189739
51281	63987.03301497827	70.02559042020974	7503.766445175754	1.0047414668095682	17.054644086401748	18.47978423828544	14.396870548285714	1.258968906797922
51282	64939.59341911739	70.55035458974803	7587.6853852419345	1.012270890242731	17.117102284031187	18.35091584362472	13.089486264201314	1.801885874691645
51283	12858.347162856755	41.530147649133795	2590.4740322186103	1.1272174337292669	9.927408654117432	10.69632417613421	8.075662088067105	1.0731330252861142
51284	11779.446075037142	29.00719060225255	2072.1452780594495	1.026482024564996	11.369324535071707	13.170325252946707	10.46882417613421	1.2734998205312518
51285	110026.44825909914	102.1241754811376	11882.771899125202	1.0263636084070926	18.518650226248837	27.253445118791817	13.397825252946706	4.271513403154775
51286	17624.26787690176	35.22334712622091	2793.0311929093436	1.0093937525160042	12.620172607913878	16.922869471473216	10.46882417613421	3.0424661296128974
51287	145958.4870551724	98.13500903228993	13416.26388700855	1.0006167510783628	21.75844009694968	22.782855011424182	20.965313683745983	0.7598179157182454
51288	202433.3226192451	142.63635941619347	19048.512029261972	1.9063032994135936	21.25450243129445	27.34458140955767	14.396870548285714	3.8760002359055528
51289	127008.45488006015	52.11776280693561	9120.405143854157	1	27.85149406781465	32.59974578733069	23.074460652956084	3.395457327102828
51290	79704.67687799581	81.18648333156327	9017.552921052893	1.034628976015769	17.677673217068175	21.08994421227277	13.397825252946706	1.9925684210823829
51291	70796.09321584563	57.7261	7166.309758621923	1.0692170792740285	19.75803324177259	25.767493904795977	17.351870548285714	3.113446145284285
51292	25559.089654936048	65.32259376588432	4580.462512947081	1.0463845260608522	11.160047520393858	16.099326329759204	5.6825	3.4210696046821676
51293	120413.6009465347	115.17015674335701	13201.177879462626	1.1265418487577579	18.242857121691372	25.958058337624536	7.848162088067105	6.100894084880097
51294	68997.85223509901	43.24164889774518	6123.135092458851	1.0200306557640433	22.536772811063923	26.057486479687242	19.726343615214173	2.5657094746377167
51295	155907.43942273935	103.5846930199498	14245.777045669345	1.0047674387480914	21.888232410619473	28.93200478234543	16.79003263635282	3.7116260411377686
51296	84378.90231322145	76.78290164933097	9023.065869567454	1.2709581085126547	18.70293391026001	23.546900407719654	13.303162088067104	3.4054855185973834
51297	24275.66113823071	37.89605317471306	3400.0668492458667	1.0174574678684458	14.279519912154102	16.914663164879602	12.83441030738139	1.8662352312834605
51298	35891.57512972537	48.21111509975955	4663.100541046036	1.1013359696548404	15.393867155038478	18.788123227030834	13.089486264201314	2.3675329603551747
51299	49440.60395818659	28.767926944244138	4227.670186235508	1.088443996938709	23.389054387050262	26.1486	20.235562926585015	2.4300138164590814
51300	69988.78266918776	38.9577	5853.499400494856	1	23.913484184613015	26.1486	21.52715159567888	1.88973
51301	89617.80065025261	105.17190446988474	10883.083013869638	1.4234728026376053	16.469193616559156	21.52715159567888	10.69632417613421	3.2418048598197062
51302	105650.31179674515	78.66200309328724	10219.339429189693	1.051300220006818	20.676544218694637	23.782977464112662	17.480738942946434	2.241167104240863
51303	45500.3	61.31286197137479	5920.899670192631	2.388682596426614	15.369376339050715	24.410749280347332	8.075662088067105	6.21401
51304	177525.69484182607	172.2209672077698	19601.014708417228	1.0924159103203086	18.113929047315242	23.782977464112662	12.861986264201315	2.622232686034393
51305	180666.1515745493	121.9701581527541	16640.643717641324	1.149567068942078	21.71384168065792	25.25783337776482	19.71451644068332	2.024293522495017
51306	96221.84987447427	50.35498998290046	7803.03	1.318369822887858	24.66270213244247	27.253445118791817	21.699032881366634	1.9397364982956775
51307	137271.70306093848	71.69560453250723	11120.945397615507	1.0124293293265294	24.687056388276403	27.062880685963254	23.074460652956084	1.5003039154285371
51308	58508.666144947725	35.22334712622091	5088.975289500642	1.0093937525160042	22.994281880542957	26.453792016869386	20.235562926585015	2.5864936968514947
51309	77834.1	99.77132287522466	9878.539021546727	1.1625671151030368	15.758218599261973	23.874113754878515	8.075662088067105	5.038112719324896
51310	33862.258814179026	49.40869570514262	4585.2665717953305	1.030564737297827	14.770028430831442	17.476501076812497	10.46882417613421	2.477150415665184
51311	18833.467919380902	61.1523	3804.3158681187124	1.0167091918328675	9.90111	13.706164241692097	5.455	3.6001857148354133
51312	232868.33141569197	147.33004746011363	20763.750994692065	1.1065052428325415	22.430275866361637	33.26588663508626	10.69632417613421	5.5835001038293886
51313	30473.946036609104	40.62685541621737	3944.353982275848	1.0161281106186577	15.45193264780256	16.914663164879602	14.396870548285714	1.0937334241829273
51314	129346.92271531363	123.38656058496838	14161.74961582061	1.0263661900567291	18.26708227785858	21.699032881366634	13.397825252946706	2.863293421490726
51315	93966.3	49.731303019325765	7663.126669735403	1.0372936686579177	24.524281789957787	27.61114593448419	21.699032881366634	2.3284088167977948
51316	142901.63667458185	52.19481932622246	9681.379241274048	1	29.52092529654407	34.053020017077415	24.988830576010724	4.532094720533346
51317	51687.02663720317	43.24164889774518	5299.645619688434	1.0200306557640433	19.505842596411888	21.52715159567888	17.789077931691825	1.3891369341378872
51318	153447.4005782972	73.1581	11877.252223723664	1.0113628817239382	25.838872104071484	29.699755417978537	22.46537198386222	2.5190857871244283
51319	49770.62536488352	52.13155666196819	5710.075195566007	1	17.43256390162128	29.699755417978537	5.6825	9.436525653846088
51320	123514.93768844653	100.80242085531138	12508.353745396713	1.0200790825614041	19.749191652642878	24.410749280347332	16.485662088067105	2.7251500766278367
51321	68240.52460100713	71.5519	7833.154215616769	1.155356179198368	17.42351107168493	25.158405235702112	8.075662088067105	5.991913928682464
51322	189568.6116820816	159.05682794699908	19465.44359892541	1.0273231318574454	19.477450972917644	27.15401697672911	16.485662088067105	3.0055989906384495
51323	92174.11385093028	66.28912429652394	8762.550995918145	1.0703776703488146	21.03819170784118	25.158405235702112	16.79003263635282	3.4404458601409362
51324	46424.79797043431	70.96728320633798	6434.414481244468	1.0085159913749775	14.430154633574483	22.90257936726833	5.6825	6.086217736897262
51325	164707.68096418123	153.77456243456072	17840.4	1.0396926402886582	18.46459302768484	23.074460652956084	13.397825252946706	2.7909764531790184
51326	23340.077818537346	26.958777123700187	2811.940818107875	1.019994217239592	16.600689223781483	21.699032881366634	13.397825252946706	3.6443695801145797
51327	196721.0335290596	95.56714327822672	15370.380996376509	1.0150048952471797	25.597417991842313	29.612068014802336	22.13624026477275	2.8041608185984255
51328	242388.24093956433	124.13382811295875	19444.902944550275	1.0354831293869877	24.930774057424365	32.054929426399404	21.52715159567888	3.064959372541531
51329	72832.8	40.87270236551855	6116.246976178371	1.0222770481511219	23.816162942307958	26.79631616103674	19.898224900901926	2.9385088485333593
51330	10298.910191632789	32.51424995290526	2051.339003076037	1.0838083317635088	10.041158654117433	13.089486264201314	8.075662088067105	2.0374832449861757
51331	275469.9228403083	105.20203845729048	19083.327486016962	1.0646014050311168	28.87021910011815	31.99499305902293	23.874113754878515	3.001010106842239
51332	72581.25573692626	33.60310155527739	5536.137309205263	1.0138345290236235	26.220901572018857	27.34458140955767	24.52180714546215	1.2221129512585882
51333	66443.09106949251	75.38215817223441	7933.487280579338	1.0644879604425135	16.750034056811533	24.064678187707074	10.46882417613421	5.317734857291378
51334	144241.48104360016	43.24164889774518	8853.217658761401	1.0200306557640433	32.585097668044924	34.5978	30.285233472079938	1.6276584637745743
51335	101909.96472962921	75.08684703390543	9806.074576607945	1.006146612640638	20.785068262224307	29.063802766281402	10.24132417613421	8.229918051381212
51336	65423.22083076138	45.72586252398359	6131.289824846004	1.0179669904569353	21.340769299681433	24.410749280347332	17.789077931691825	2.857722914708956
51337	149869.12918258083	105.12444458989052	14070.608553591268	1.0041820389329084	21.302437433572045	36.06463026063347	5.455	10.166034780797343
51338	287768.04708870733	44.38079956980507	12668.458640583129	1.0138361418757593	45.4306	50.20787089810661	40.79675652062591	3.582000219960921
51339	448137.64284689893	68.0501	19576.05341481384	1.0265656101071363	45.78426849895889	47.97769792494559	43.68219251002699	1.3883382121446248
51340	138088.52305619186	78.04006447691285	11637.040186221986	1.008097099427811	23.732585063972845	27.15401697672911	20.15172382408943	2.7113804575830143
51341	105627.18332833149	50.53936881725609	8190.45	1.0541482750157363	25.792771236255966	30.285233472079938	18.47978423828544	4.100140343248897
51342	206694.62850852087	140.93884199836242	19133.07952864542	1.0400314338469752	21.60599690176006	27.15401697672911	13.089486264201314	3.8999117536758447
51343	49694.67493690792	73.30936884362285	6766.118494966405	1.729300465669985	14.689271248760376	22.90257936726833	5.455	5.741710623690098
51344	78418.22207653786	58.93383740062119	7620.716191972832	1.0322505171407215	20.580276210558406	28.4783	10.287463933918634	6.605906357153315
51345	225288.55250247355	103.77620040876465	17140.495687954142	1.0208514089071543	26.287285572587027	30.121533021854646	18.37938330429744	3.534151344459476
51346	138235.10763879443	86.62100812862417	12266.643012248891	1.0216548857019918	22.53837622905621	37.9421	8.075662088067105	10.165555058408767
51347	243663.83237463312	75.96198735842083	15251.010726310285	1.032158797091902	31.953794636610724	34.16377780417503	27.830631321596364	1.9138519788497526
51348	85430.89176411025	72.32836219133915	8811.842322994551	1.0363551860082052	19.390018257856898	24.449888424545534	12.861986264201315	4.311743013149821
51349	81753.08597062055	55.153478907638615	7527.373492837314	1.0461535844649636	21.7215	25.958058337624536	16.099326329759204	3.4982240183349105
51350	313531.01011899055	166.42514715485055	25606.761567922604	1.1441384607069374	24.488142265654435	34.49076622847445	18.980797243062668	4.126302878739549
51351	130898.35868120269	75.78872288274796	11165.40104542695	1.0416035423694432	23.447139632268772	26.453792016869386	21.699032881366634	1.9003731625144182
51352	208720.68304482652	70.89443648203053	13636.212268698804	1.0696481518203205	30.612706656662084	35.01980039283737	25.897234917051602	2.9872810112799444
51353	127418.51114759725	54.02213771865252	9300.52	1.0041622595179436	27.400307951044596	28.387188421414148	25.25783337776482	1.1664727689485337
51354	155715.1248467533	63.31525576383752	11130.752190425794	1.0042312836919838	27.979263608203034	34.49076622847445	23.874113754878515	3.77254
51355	5629.606064377322	32.54334544878756	1517.3124909547028	1.670703334233255	7.420496566050328	8.075662088067105	5.455	1.1347799715004423
51356	24176.682773884633	28.767926944244138	2956.361729461969	1.088443996938709	16.355700003114688	27.13040636173664	8.075662088067105	7.9765634963209475
51357	237671.47282552865	121.53525803064849	19052.17686201694	1.0132492481556685	24.9495	29.612068014802336	19.542635154995562	2.815687616931878
51358	42780.63600768477	58.21294969057052	5594.204694282252	1.1700981245419197	15.29462661650911	32.59974578733069	7.848162088067105	9.328428470540095
51359	38060.04300452622	23.791155482061043	3373.240740981829	1.024081067194046	22.565862283193173	26.705179870270882	17.480738942946434	3.8247866169212896
51360	41474.5	51.980600126270815	5204.944332448909	1.0141550179647956	15.936572817840988	22.253317422509426	8.075662088067105	5.890094196304084
51361	104880.70899372186	73.3578	9832.769912002435	1.0141232202930717	21.332891938353715	27.15401697672911	16.485662088067105	3.981604305640817
51362	235808.00794566615	122.9769175403467	19089.56395387234	1.0176036905039556	24.705436804682197	25.905526768348455	22.242243585992167	1.4786294683185754
51363	97395.32926296622	49.29748941734189	7767.591866342798	1.0282452006831153	25.077354974064228	29.699755417978537	23.874113754878515	2.312378361435188
51364	310538.6956019178	159.59647230893782	24955.96903036384	1.023672030745872	24.886927470064293	27.15401697672911	23.782977464112662	1.1071425267276913
51365	238161.5604573023	122.72734085827501	19165.114922520694	1.0593154914732361	24.85365325698533	31.37831508153215	20.15172382408943	3.596030484297249
51366	99470.73813965733	63.07627477301135	8879.440891054293	1.0377745426659608	22.404730063549472	23.874113754878515	19.336386988969032	1.6950387926695232
51367	215386.84684003572	147.88946512464764	20007.053816789783	1.0810049670693498	21.5311	26.605751728208176	16.914663164879602	3.2183576869103665
51368	54409.420102875614	35.22334712622091	4907.465916415326	1.0093937525160042	22.17414080080627	25.448397810593377	17.351870548285714	3.4819244848293702
51369	76756.84055845403	68.59237031437166	8133.947828486028	1.9656482337548749	18.873207002789638	31.37831508153215	8.075662088067105	8.179234580603783
51370	3706.9235007128063	28.767926944244138	1157.6200160248789	1.088443996938709	6.404387362689035	8.075662088067105	5.455	1.1854137022619733
51371	173190.94219845402	104.88023854221696	15108.25661272803	1.0173341792407165	22.92666144584127	31.37831508153215	8.075662088067105	6.687921855529577
51372	16052.020554714463	15.48264835226842	1767.2272949399883	1	18.166333895674192	18.851928848401947	17.480738942946434	0.6855949527277563
51373	116467.89350650829	101.85072826665575	12209.281630997266	1.0240102519239862	19.078582512310362	26.239759061218955	13.089486264201314	4.505066214100655
51374	61425.07981696488	41.20103924667262	5639.386782789727	1.0304891613278737	21.784311728509866	26.049194628390392	17.480738942946434	3.4254616447571693
51375	108020.07568141732	63.31525576383753	9270.674936469295	1.156527622368289	23.303605491868627	23.683549322049956	23.074460652956084	0.2815776653118914
51376	357524.6859692109	164.06861676585785	27150.054597004215	1.0134909114538584	26.336940479571695	33.14456214826197	22.46537198386222	3.4342640846180914
51377	149494.88905380605	64.33729424801015	10993.84224486681	1.067477283685945	27.196113192111245	29.023141073111283	22.13624026477275	2.327989014126214
51378	126501.34774804635	70.72345665555518	10603.133946044383	1.1354808391861912	23.86112415287163	25.958058337624536	22.13624026477275	1.2940663237534826
51379	87727.05583523196	57.60224147413345	7968.771997322422	1.0185022593890782	22.017710097543016	23.782977464112662	21.08994421227277	0.8461317192790091
51380	71978.3	38.3175	5887.1418417352825	1.025132885028714	24.452709549386334	29.063802766281402	21.699032881366634	2.782718432870668
51381	145359.7041475859	89.4892	12785.342375926235	1.1970805050228714	22.73849223174288	26.1486	16.79003263635282	2.8716424845819652
51382	88521.02887912745	48.6938	7359.779119313661	1.015970328078096	24.055349337000898	25.25783337776482	22.90257936726833	1.1533058343503164
51383	67546.83522499168	43.231711086357805	6057.712355191752	1.0364866089219784	22.30110354021705	25.249541526467965	17.789077931691825	2.7488083795006792
51384	221899.18196386335	96.40682147425673	16395.95300438253	1.0523351301196302	27.06755525641616	33.14456214826197	21.08994421227277	4.125591808984109
51385	212140.14897988507	128.0561229093501	18476.36534112947	1.6541888699627818	22.963407040631385	30.225297104703465	18.604414766812226	3.213130959090682
51386	301025.94331920607	128.08622149849708	22011.928941662838	1.0546373353992573	27.351164372463742	31.37831508153215	23.074460652956084	2.2262854452990815
51387	30703.55021794822	59.1	4775.215440252487	1.25	12.85954554390735	21.08994421227277	5.455	6.505372161384942
51388	67992.96059557302	83.16635542250053	8429.673289986147	1.1144101810032283	16.131813952112193	26.248050912515804	5.6825	6.479296460224879
51389	41143.06725196414	43.24164889774518	4728.293077307425	1.0200306557640433	17.40292599433937	18.980797243062668	14.86007685487933	1.7190895387829526
51390	134216.72838403113	125.26591550444496	14535.32392451976	1.2716651151790368	18.467662513887262	26.049194628390392	13.397825252946706	3.8118666496634965
51391	50073.885287829966	55.47059334964469	5908.0203527329795	1.0529861225718422	16.951155310311815	20.918062926585016	13.089486264201314	2.5223396285960087
51392	39269.10662130127	33.292561210348154	4053.2561097293874	1.0325012714079342	19.376573085051383	21.52715159567888	17.913708460218608	1.5415732564314197
51393	163705.56656136646	99.941	14338.658485151815	1.032417768491538	22.83415379910043	25.25783337776482	17.605369471473217	2.3665440962494424
51394	171619	118.1163664897604	15960.361764656844	1.1419507517912837	21.50566042513873	25.866922046858683	17.913708460218608	2.519278678508809
51395	60611.720874249404	38.9577	5447.28	1	22.25394163200957	24.54931656660824	20.356225014652118	1.734762864433213
51396	114581.61513089521	64.6101	9645.227827903887	1.0271724504883182	23.75923455108187	27.16230882802596	21.816024151707317	1.9100744702954986
51397	89553.57525152479	56.51767865013566	7975.144383371895	1	22.458170271686416	24.54931656660824	21.173783314768354	1.2546549686265203
51398	41765.86459435939	53.63836818709882	5305.831437270347	1.0034347922801692	15.743381631379672	20.4809	10.69632417613421	3.3793726538502833
51399	70352.20256933606	51.898839325067826	6773.6476840801915	1.0431825716263432	20.772324115611088	23.074460652956084	18.860135154995564	1.3537689676247489
51400	81040.6	47.07718343316643	6924.069916097284	1	23.4084	29.612068014802336	20.965313683745983	3.5978000270154658
51401	94982.60960382955	64.10985885279881	8747.609571282275	1.0168343328375102	21.716243467392534	23.782977464112662	18.35091584362472	2.4988464223982283
51402	6320.149223890194	18.283580706656057	1205.0337894623333	1	10.489580091708701	12.903498095350297	8.075662088067105	2.413918003641596
51403	28597.505441479374	44.03652237010331	3978.0983419491936	1.0157820594175009	14.377475357970729	17.913708460218608	10.69632417613421	2.6265902395458256
51404	43365.04466884141	48.98983875254841	5166.873585178423	1.054374311268798	16.78579665399107	18.788123227030834	13.397825252946706	1.8133849598114793
51405	44644.09287043285	67.78829368176667	6166.862774929609	1.0026716714602448	14.478704813061915	17.480738942946434	12.861986264201315	1.8509539543756357
51406	86990.06214938739	75.5753	9089.282738044227	1.1225604615057114	19.1412	25.34896966853067	10.777163164879601	4.818552296637927
51407	78744.14792974638	40.87270236551855	6359.613936251724	1.0222770481511219	24.763813878978063	25.958058337624536	23.874113754878515	0.8459135877027938
51408	24340.405903591905	46.44794505680526	3769.2252565362446	1	12.915336307578334	17.09837162509821	8.075662088067105	3.2087129354468087
51409	49039.485941518345	47.70271510802049	5421.874188701643	1.0132873640527391	18.089496080048903	19.47882953362445	16.485662088067105	1.102034849369654
51410	47441.83059729462	72.92645761692728	6593.685222186867	1.0471389825086337	14.390080508441386	17.480738942946434	8.075662088067105	3.748741456859477
51411	25909.416538358586	93.60041343943428	5520.426501361812	1.008004018684816	9.386744495907008	17.480738942946434	5.455	4.236957202040519
51412	13212.841250493246	49.35599706434667	2862.681328656179	1.0622548825800793	9.231094721043025	13.397825252946706	5.6825	3.4145259286051473
51413	17711.06960307514	66.62424220927446	3850.733543461438	1.3900808572126653	9.198802982953008	10.69632417613421	5.455	2.367788907412807
51414	188988.7651280179	114.08693831187567	16460.419089575767	1.0464657162817215	22.96281329163761	27.801710367312747	17.351870548285714	3.342921922097592
51415	28452.84089445264	69.93342013686011	5000.462028656748	1.1227966270215537	11.38008477272481	13.089486264201314	8.303162088067104	2.1074916981507625
51416	12756.270960830212	26.874805239524235	2075.579930332186	1.0310378956755901	12.291765568178947	15.48264835226842	10.69632417613421	2.2562948546010766
51417	42875.21683030836	46.7423	5018.375871786919	1.0060023280580797	17.08728796954046	21.699032881366634	13.089486264201314	3.410622673640113
51418	48176.71717650381	47.18479820526514	5344.715402489148	1.0091841078546708	18.027795139126354	19.979842538401677	15.936335495571267	1.6536956857790008
51419	89786	103.36874444682476	10799.50323198039	1.1483063538494764	16.627795292519643	20.4809	13.397825252946706	2.740982695477836
51420	43243.12384896903	46.61731844644023	5033.117923458872	1.0089542447401738	17.183433611764606	21.173783314768354	11.896733282240028	3.8966915913091515
51421	42822.68593201073	65.97880500323136	5958.598275334171	1.0568961920098212	14.373409299726331	18.09741692043722	8.075662088067105	3.4810087064343644
51422	33259.857868897285	55.97162561432644	4836.699287241282	1.0223875795949489	13.75312207506197	16.099326329759204	13.089486264201314	1.1791647641389775
51423	29752.76532027876	47.11595125490426	4197.131557904002	1.014043930723894	14.177666298902931	17.605369471473217	13.089486264201314	1.7180070429451628
51424	14560.59147377947	50.29273700305498	3033.521491561819	1.299799558021432	9.599794505680524	15.923824176134211	5.455	3.5376219297168294
51425	66154.16064768194	67.21649839231672	7475.176577923682	1.0141557905661465	17.69969176194552	19.542635154995562	13.397825252946706	2.224248187883291
51426	5340.437625480364	26.065778330984095	1322.600566304425	1.3032889165492048	8.075662088067105	10.46882417613421	5.6825	1.9540086625126485
51427	5340.437625480364	26.065778330984095	1322.600566304425	1.3032889165492048	8.075662088067105	10.46882417613421	5.6825	1.9540086625126485
51428	5979.54	28.64463533699295	1467.1024930866479	1.1159639219321806	8.151495421400439	10.69632417613421	5.6825	2.0475873995396476
51429	34547.6	51.66203288643362	4735.866098091307	1.0102999389507654	14.589756872120468	18.788123227030834	8.075662088067105	4.294883319282907
51430	47536.440932820435	43.24164889774518	5082.406368643797	1.0200306557640433	18.706273164656523	25.158405235702112	14.088531559540321	4.0198271102306915
51431	46437.54817331031	51.33613152546654	5473.323808723568	1.0857895838719658	16.96868294154151	25.158405235702112	13.397825252946706	4.321140992142192
51432	14404.531813460979	23.64	2068.6081988517617	1	13.92678596309984	17.913708460218608	10.46882417613421	3.0622894567644425
51433	19849.859150686665	29.00719060225255	2689.902143934654	1.026482024564996	14.758796482946616	17.789077931691825	13.089486264201314	2.146426872261924
51434	67707.03021927358	75.65906193749326	8023.286319568503	1.032384776010959	16.877630318174884	19.542635154995562	10.24132417613421	3.080477817386611
51435	310285.4516049372	123.79465873610035	21970.330603076247	1.1179128810382286	28.245860948627836	34.053020017077415	22.87844112930302	3.6569521680280905
51436	16994.328486853155	35.22334712622091	2742.6617368420466	1.0093937525160042	12.392580724461306	17.09837162509821	5.6825	4.871236291647475
51437	42799.285857180665	38.8371	4570.319542828604	1.0168139235553144	18.729231274140567	20.918062926585016	17.351870548285714	1.329116365233243
51438	80810.4	76.15736605220617	8794.16	1.0773376863431594	18.378191135134436	20.918062926585016	16.79003263635282	1.1765856949827729
51439	96898.94330486059	53.715015236805414	8087.462951014448	1.0796882639071552	23.962754176872266	27.801710367312747	20.4809	2.319880886714235
51440	61924.39869821438	71.97531744195695	7483.893964691325	1.008567227320425	16.548710869066532	22.13624026477275	13.089486264201314	3.6185374089550804
51441	19919.99330389775	23.791155482061043	2440.379081727762	1.024081067194046	16.325327038776788	18.09741692043722	13.397825252946706	2.0853094033435045
51442	15091.670532400347	10	1377.1257208401344	1	21.917636573069693	23.683549322049956	20.15172382408943	1.7659127489802628
51443	36054.90721068364	43.77512078795443	4453.493262934432	1	16.19174211433604	17.789077931691825	13.089486264201314	1.8272521508827653
51444	26643.812859050377	26.874805239524235	2999.6859028562963	1.0310378956755901	17.764401821990884	18.09741692043722	17.09837162509821	0.47095446869782026
51445	52409.789691630256	56.71101023033076	6111.458012333273	1.0034207275460107	17.15132120219571	23.074460652956084	13.089486264201314	3.6731732895098856
51446	104786.51237424283	49.71684322239295	8091.134071997916	1.0703776703488146	25.90156372192415	32.671607403890185	19.898224900901926	4.695464819874207
51447	111162.03108517536	114.00466094248253	12619.56754029336	1.0352000442016613	17.617407368397227	19.898224900901926	13.397825252946706	1.7075878631186083
51448	90753.36502895292	72.08380156657172	9066.823087191193	1.275420422215071	20.018779269480017	23.683549322049956	17.789077931691825	2.2407755367868774
51449	101356.95115618245	126.62994583451407	12699.888608636144	1.1237030783237565	15.961864592616658	20.15172382408943	12.861986264201315	2.5554299743416236
51450	59813.7	42.109411062136694	5625.94	1.1024880915030109	21.263552395208404	26.58214111321571	13.089486264201314	5.028637276766414
51451	26893.016818663556	64.49261115170098	4668.524842655158	1.9457976504022951	11.520991201738376	13.397825252946706	8.075662088067105	1.9647990875625245
51452	65237.35923062671	70.33881215174344	7593.650999941192	1.0099834078646688	17.182079932599468	28.935453669935082	5.6825	7.542302351098105
51453	50041.23366298961	47.928321481145154	5489.91	1	18.230263992720026	20.918062926585016	16.2322	1.8610639797462352
51454	160152.34866699163	126.7406930618581	15970.908696144666	1.3113106633688993	20.055508639361513	24.120756705456067	13.397825252946706	3.2759291610115637
51455	25851.93144809344	23.791155482061043	2780.092188389157	1.024081067194046	18.597895102948065	21.08994421227277	17.09837162509821	1.7742591461455606
51456	39467.04256898305	40.14859888129026	4462.286195020149	1.0376275818496599	17.68915790879919	21.08994421227277	14.088531559540321	2.576140942140903
51457	20755.743273273572	29.00719060225255	2750.5966611541608	1.026482024564996	15.091811581392951	16.79003263635282	14.088531559540321	1.207403356139913
51458	61615.56578249303	41.82657503705505	5690.839068169312	1.0461345883316067	21.65429914443677	26.705179870270882	18.16720738340611	3.547646684915171
51459	23292.49234465325	36.29406772163753	3259.348021488155	1.0034831693902952	14.292731056083019	15.86066053189624	12.620662088067105	1.3247719940631244
51460	72193.02709824275	76.1574	8312.057060114234	1.0773376863431599	17.370676494670402	23.074460652956084	13.706164241692097	2.8241795109829604
51461	107798.53012412334	149.74574427526227	14242.577651324074	1.9122070592079912	15.137502882296275	18.09741692043722	10.46882417613421	2.329505695558793
51462	45801.5	52.11776280693561	5476.93	1	16.72521914933951	19.798355543178904	13.089486264201314	2.4732048828843296
51463	67620.66191047724	54.4199	6800.23	1.0438951709663185	19.887765089814508	22.90257936726833	17.605369471473217	1.877353642051231
51464	49743.047258072314	52.098389256780784	5706.6767561552215	1.04719	17.433280132581352	20.918062926585016	13.397825252946706	3.105355950553881
51465	64428.02131434401	53.989102604136704	6611.43	1	19.489890813177688	25.158405235702112	17.09837162509821	3.28742
51466	43379.20946504649	33.60310155527739	4279.917827881563	1.0138345290236235	20.271047814260474	24.419041131644185	13.530662088067107	4.808296534816502
51467	16967.849137196245	23.791155482061043	2252.2992733522947	1.024081067194046	15.067135471692007	17.789077931691825	13.706164241692097	1.9247039714654648
51468	42372.14107211999	60.999193706246814	5699.111896794662	1.0176699929297295	14.869734737425057	18.604414766812226	8.075662088067105	3.885528314646817
51469	62879.94266100547	50.14801292174995	6294.8859361414825	1	19.978103908122094	25.058977093639406	13.861031559540322	4.5265
51470	76885.99992710772	36.095600909534355	5905.486806161201	1.0510397675063643	26.038835561157292	27.34458140955767	23.874113754878515	1.3333464156546218
51471	50724.03105833601	38.3175	4942.089804665812	1.025132885028714	20.52736112178601	25.058977093639406	18.04257685487933	2.875571746149714
51472	159745.90469218878	99.79881317972976	14154.107409023045	1.095859124236739	22.572374233977204	27.12695747414699	19.100883780169394	2.5818510708248255
51473	29871.995676141487	95.4652	5986.314457607914	1.0961859170169281	9.9801	16.573262858314592	5.455	4.046323413125914
51474	249056.41436982888	140.67892228902616	20983.035432232835	1.0526567163815612	23.738835610718542	26.79631616103674	20.507788776057808	1.9493101369579855
51475	16320.41854560921	38.8371	2822.2400499049386	1.0168139235553144	11.565577879287005	16.485662088067105	5.6825	4.672132165010285
51476	80636.8	89.1616	9505.180196920874	1.069826093978487	16.966911666999565	24.410749280347332	12.861986264201315	3.931486368256493
51477	47615.76550034373	23.791155482061043	3773.0111183356817	1.024081067194046	25.240193578516458	27.34458140955767	22.13624026477275	2.24069
51478	52832.41342343269	77.4168	7169.2326060596415	1.00005	14.738652329058823	28.387188421414148	8.075662088067105	6.82337
51479	40343.961790564914	67.90906460152013	5867.567280439959	1.0874313524637729	13.75151229200387	17.605369471473217	9.339903780110827	2.6429863885463756
51480	109627.37402123876	104.40544042048484	11992.949432713156	1.1130566799591022	18.28197052548363	23.683549322049956	10.46882417613421	3.266298477880098
51481	48909.43363571135	79.72995034216589	7000.2249427560155	1.0471935549867866	13.973674856355549	18.788123227030834	9.339903780110827	3.447675653643606
51482	119024.02465326202	75.7289	10642.732734389872	1.0121003400222632	22.36719226607271	23.782977464112662	19.589885912156532	1.4737163718073398
51483	61391.45742617574	47.64794329244443	6062.908072825754	1.1180339887498947	20.251488786820044	23.782977464112662	16.485662088067105	2.3527080059721173
51484	60618.71671971608	45.19106449638561	5867.2499084618275	1.0323458549729645	20.663417330252443	24.54931656660824	17.789077931691825	2.627965216097707
51485	100450.09570808822	69.31288212248106	9353.78	1.036624555253599	21.477971522130343	27.062880685963254	16.922869471473216	3.8404760575497625
51486	53912.426845720634	44.8423	5511.795470162549	1.0243776351571716	19.56256437219747	27.062880685963254	13.861031559540322	5.024433779091867
51487	144557.14707959848	112.2135583521983	14277.342680520765	1.3330805915654829	20.249867263720503	26.696888018974033	13.397825252946706	4.830701719791821
51488	48779.61241431255	48.22768412461652	5437.162444863486	1.0383168526752833	17.94304029315692	24.52180714546215	10.46882417613421	5.450549654623732
51489	110448.26105483621	70.64069029912437	9901.75	1.1707085917530018	22.308842514522386	26.1486	18.298297243062667	2.6624580860770424
51490	34358.74437590474	73.12569104717927	5618.993967186486	1.268091138355452	12.229500361292851	18.543589859656556	5.6825	5.232235413984688
51491	38008.86134168212	60.66505800366981	5382.904442388892	1.0053852011263655	14.122064305051671	23.546900407719654	8.075662088067105	6.50122
51492	104660.90010920637	48.6938	8002.649327700695	1.015970328078096	26.15656286398278	26.79631616103674	25.866922046858683	0.3761686241807417
51493	8721.799301901605	40.62685541621737	2110.1560856362903	1.0161281106186577	8.266496835253452	13.397825252946706	5.6825	3.1063268586112853
51494	37439.359185580455	55.19148373404734	5095.715468556283	1.3556790429988665	14.69444650770023	21.96435897908499	10.46882417613421	4.447532314386866
51495	13400.993189690962	41.20103924667262	2634.0712041196166	1.0304891613278737	10.17511840130378	13.397825252946706	8.303162088067104	2.1015432299072594
51496	63248.582845208526	107.32003281116451	9235.719405528152	1.225466006434521	13.696514601201573	17.913708460218608	8.303162088067104	3.47999
51497	164490.0045250387	115.0352158027464	15420.203107164472	1.0152429641796852	21.334349928064697	26.057486479687242	15.923824176134211	3.722749854139705
51498	67023.8	81.43483420041194	8281.795806265409	1.242077283326024	16.185809834168005	20.15172382408943	13.089486264201314	2.514805059158041
51499	31571.97601041844	26.080147052785406	3216.7020215656516	1.0160542400764152	19.63	21.173783314768354	17.480738942946434	1.5673009145193526
51500	134706.6487019443	59.224136029604665	10012.64491562675	1.034869852284257	26.90730567938296	31.510113065468122	23.074460652956084	2.9785986664191966
51501	107764.1267850803	67.47949410942641	9559.340870560269	1.0113718089957535	22.54635089265611	26.605751728208176	17.789077931691825	3.0951902307598584
51502	143156.08359055407	113.32846172285038	14278.393062334284	1.0606414993702953	20.05212813032763	23.874113754878515	17.480738942946434	2.288780048665282
51503	97552.5	56.71101023033076	8337.922519710548	1.0034207275460107	23.39971689341259	26.1486	21.08994421227277	1.979737884716317
51504	141891.47642922137	95.16462192824417	13026.293198907106	1.1407928785737302	21.785395777998602	26.239759061218955	18.16720738340611	2.6383784527288467
51505	84785.32958451427	76.35024920892292	9019.251926561681	1.269387542779849	18.800967147801167	26.453792016869386	5.6825	6.451082303609501
51506	38287.604710304695	34.953738850446555	4100.915770931763	1.5045701421008202	18.672709633148802	22.90257936726833	13.861031559540322	3.558869360439255
51507	79111.08299913014	53.149087293512494	7268.947002182964	1.0089174816405055	21.766861960988848	25.25783337776482	18.298297243062667	2.913175935564872
51508	81473.9	109.9695831494351	10610.85516281273	1.2485960536909044	15.356701382590256	23.782977464112662	8.075662088067105	6.271539117711896
51509	89062.93248794842	88.8782	9973.58	1.0060403772571198	17.85977585198403	23.782977464112662	13.397825252946706	3.5465966115182868
51510	48496.54867945456	61.51583016400501	6122.852437140627	1.022752765092781	15.84116200001137	21.699032881366634	12.360210769172086	3.596396140826437
51511	39341.72201518694	55.97162561432644	5260.361311254834	1.0223875795949489	14.957802206861022	22.46537198386222	8.303162088067104	6.224532458375383
51512	38152.18631544901	25.66806576273327	3508.013199561877	1.0857895838719658	21.75144969250054	22.46537198386222	21.08994421227277	0.5627379676083508
51513	118706.35151763607	78.67470760690445	10833.267804357514	1.1024436505657649	21.915151302710022	27.13040636173664	18.09741692043722	3.332723989422725
51514	67195.27926070758	54.52486444985284	6785.339948702117	1.1735008292581408	19.80601702161158	23.97354189694122	13.397825252946706	3.523552894347818
51515	71158.79942083757	35.22334712622091	5612.218221209454	1.0093937525160042	25.358529057874943	27.13040636173664	21.882300125924928	2.4582196294224685
51516	145681.25106051212	101.78427688310742	13650.454477322442	1.0116673596220602	21.344527583683462	26.605751728208176	17.861089859656555	2.8077093789077194
51517	71113.39404421396	47.57362371597761	6520.242556333069	1	21.813113064372732	22.5908	21.035409191663966	0.7777038727087664
51518	103623.12190957263	76.22027972333768	9962.504655073562	1.1829316978467395	20.802624540165393	24.449888424545534	17.789077931691825	2.138290199589789
51519	114110.88956621631	65.99101811819992	9727.716200894283	1.238854888656333	23.46098245664814	31.37831508153215	18.04257685487933	4.380472237510717
51520	40271.34737485302	26.874805239524235	3687.8706068509887	1.0310378956755901	21.839891725073326	23.074460652956084	19.542635154995562	1.6259205814279505
51521	206068.48338053195	144.7381047399495	19359.857671045087	1.0144067908935868	21.28822296960698	31.450176698091653	17.480738942946434	4.075477993385587
51522	487647.3685763578	235.09106555588855	37955.60660935444	1.0251956321437419	25.69566987008309	33.6542	21.52715159567888	3.00239
51523	219194.42917463018	71.4761	14031.374622641473	1.003071393214124	31.243471872090286	36.926603030549494	23.182979956131533	5.766479335050747
51524	140410.25728746175	63.10916518546931	10552.383526078615	1.0114882257225821	26.612045883370158	36.48885681915246	23.074460652956084	4.670568905079666
51525	122801.69888972549	85.9342	11515.697800013502	1.010465257840063	21.327704325409012	28.964374624218696	13.397825252946706	4.741218504031572
51526	116562.50562442259	84.40603605688338	11119.138037358807	1.02589	20.966104608610536	29.612068014802336	13.397825252946706	5.233428486004885
51527	40052.823289953376	23.791155482061043	3460.423613347261	1.024081067194046	23.14908679704122	23.874113754878515	21.699032881366634	1.0253429568596069
51528	9862.54	28.64463533699295	1884.174283919748	1.1159639219321806	10.468824176134211	13.089486264201314	7.848162088067105	2.139761634673706
51529	58182.92270927577	33.292561210348154	4933.74	1.0325012714079342	23.585724803493164	24.52180714546215	21.882300125924928	1.0112455580403916
51530	115347.54918069999	91.93969615566016	11544.115141535704	4.7199805305012505	19.983783558374213	31.466002484708355	5.6825	8.124682312645842
51531	192417	96.86420409232416	15304.134463390976	1.043152518283995	25.14580770487867	26.79631616103674	22.5908	1.4563679135422778
51532	102924.93080429357	75.91116612648055	9908.73	1.009887327365964	20.774592992038947	24.064678187707074	16.914663164879602	2.7410467228414808
51533	182199	64.37810579204339	12140.803973823853	1.0210889467515534	30.014380537779118	35.731109017288404	23.940227897514376	4.859382379285399
51534	174874.8952283579	55.47059334964469	11040.788013245936	1.0529861225718422	31.67797353206233	35.506294246824154	28.25240892547247	2.9326028173005483
51535	445121.3506121272	97.88089145029815	23398.774016872856	1.0083605530014228	38.04655323318651	40.79675652062591	31.482520256244058	3.0483426394393693
51536	150038.39507335197	83.1038	12517.472030309298	1.010060106361679	23.972635163083265	28.964374624218696	21.173783314768354	2.7417252476988545
51537	99155.00283841402	33.43200861449997	6454.22	1	30.7257	33.21642376482147	28.25883932506783	2.023996246754821
51538	28583.27465714018	44.38079956980507	3992.6246560287645	1.0138361418757593	14.318037441350839	28.25883932506783	5.455	8.849053035112663
51539	10051.794013668976	23.791155482061043	1733.5424854053501	1.024081067194046	11.59682453507171	13.397825252946706	10.69632417613421	1.2734998205312509
51540	218942.51625172494	168.5244582703665	21532.84699167336	1.3819405119531039	20.33567751968784	23.782977464112662	16.914663164879602	2.1453159607691696
51541	63389.50887806364	89.22796876837978	8430.709575606408	1.2945097942371064	15.037763621101641	25.32829359287708	8.075662088067105	6.58681
51542	256849.4672738994	140.31151897215267	21280.946002716482	1.6835608785823664	24.138914429942446	32.59974578733069	20.58893120749554	3.1689047208011014
51543	11468.997821560619	37.72890710383751	2331.8723868557477	0	9.836728533009644	10.69632417613421	8.075662088067105	1.030362132510515
51544	98596.9	63.385574302729246	8862.002086226941	1.0153559481052914	22.251615659069234	27.34458140955767	18.16720738340611	3.713937898749867
51545	69128.08000849333	38.9577	5817.395701768472	1	23.765988614966858	27.34458140955767	19.979842538401677	3.0102218560235454
51546	40249.546044765455	51.88489936465057	5122.782469112613	1.0248768112308628	15.713939167804494	19.919017631246007	10.46882417613421	3.7060915563876624
51547	151848.8703428617	45.55351683783099	9323.34	1.0141301635548954	32.57390990007242	37.9421	29.509190985149978	3.302907200708424
51548	78766.16137530108	67.40084706685195	8167.844288050241	1.0802735705898119	19.286891032077566	21.355270309991127	14.86007685487933	2.4994725400949496
51549	41257.559136594675	43.25945743073732	4735.842291467887	1.0150604706187367	17.423535919227916	20.235562926585015	12.861986264201315	2.80991
51550	50020.81904370388	29.29215928847532	4290.98	1.0365662563674671	23.31442824296512	25.25783337776482	20.235562926585015	2.2019313475771543
51551	184585.07129803227	80.39843693634351	13656.110478617444	1.031500713502656	27.033330110656777	34.49076622847445	18.48016467190105	5.607538071298234
51552	76035.31713636592	23.791155482061043	4767.825811883655	1.024081067194046	31.895174084107808	35.545190417362264	29.509190985149978	2.6212792423384372
51553	226424.77986856084	72.16483226339616	14329.456300245742	1.0470530144009236	31.602703567291353	32.59974578733069	28.387188421414148	1.5765417956520436
51554	25302.951099594306	23.64	2741.6641686560724	1	18.458096647188906	19.979842538401677	17.605369471473217	1.0786473373802286
51555	124277.4672070731	39.04819153222596	7809.110915259892	1.0446804039960593	31.8288	33.582308359658995	30.433428727126348	1.2678662879469718
51556	248349.97913210889	96.35895877833678	17341.355650490124	1.037711417243875	28.642510324743803	35.765082124097994	21.882300125924928	4.450464762155385
51557	302221.78570100496	218.23391757166848	28789.156468558907	1.1770567327941193	20.995529065331677	33.87017650426703	8.303162088067104	6.965198387914184
51558	181769.94858102273	100.73351984094427	15168.86125116422	1.01608	23.96619569146257	26.614043579505026	21.27365267249138	1.8984447313823087
51559	73803.18672455917	70.24681256897112	8071.528801103831	1.0208180991060536	18.28728820603753	22.491388795018793	13.397825252946706	3.284397614726985
51560	49623.240672963824	29.00719060225255	4253.048425874463	1.026482024564996	23.33537533740207	25.158405235702112	19.979842538401677	2.3756826047768693
51561	122553.15398577377	70.95153396844267	10453.171433920934	1.20078	23.448032926750667	26.239759061218955	21.52715159567888	1.8062139737119205
51562	48717.433989041885	64.1802	6268.271588493817	1.086179710693315	15.54413630655976	23.782977464112662	8.075662088067105	7.488313545965339
51563	51755.65612429491	39.56452561128315	5072.672479830406	1.152048691589966	20.405676230855438	27.253445118791817	17.351870548285714	4.064825648011627
51564	161378.42692340448	104.30611819825216	14543.956351629256	1.218458880479996	22.191819477693414	25.767493904795977	17.861089859656555	2.417304935454633
51565	65534.31377021673	48.4726	6318.111620580058	1.0296402149132993	20.744905346955584	23.074460652956084	17.789077931691825	2.04236
51566	94049.73879800519	118.18787469964954	11818.713104345557	1.1589027670340626	15.915394166463784	23.074460652956084	7.848162088067105	5.197869512668497
51567	74501.79054880083	39.36679272091915	6070.903142778768	1.0174220539292549	24.543890355891907	26.605751728208176	23.17388879501879	1.2823089486247692
51568	55002.85535877894	68.57531808974223	6884.64	1.2972848800958938	15.97841755159572	23.940227897514376	5.455	7.490347274651354
51569	85586.16437376328	82.04402606366597	9393.559610738019	1.1432310358274764	18.22230718074702	23.97354189694122	10.46882417613421	4.7674050615326315
51570	103623.6637964903	81.95279860993233	10330.380023467187	1.0443947887376506	20.061926775412292	25.158405235702112	13.397825252946706	3.931372912535135
51571	88105.11189485028	40.39082151044461	6687.238749221035	1.0438877475331956	26.3502	28.287760279351442	25.158405235702112	1.2735748912326985
51572	98421	55.148051807093026	8258.743557505724	1.0578631320120444	23.83438431339696	25.958058337624536	22.13624026477275	1.7312464520442015
51573	116587.5061048676	58.436488600873346	9252.796146643866	1	25.200491669138458	27.253445118791817	24.449888424545534	1.1859680777267496
51574	68958.61857564165	76.24718175023173	8128.51	1.1504098359159074	16.967093070684015	27.253445118791817	5.6825	7.144326614833665
51575	45631.70856780776	47.08404575026654	5196.072278914937	1.0020528153806614	17.563923717141495	20.918062926585016	14.168338753366248	2.7557191942754904
51576	118649.94518555189	49.429070247243345	8584.794897546619	1.0060394515246742	27.641882328361717	31.347299668439298	25.079332074413166	2.2967450581097255
51577	188044.78688355046	99.98075381437909	15370.704892486287	1.0913466284417244	24.46794577072038	28.4783	21.699032881366634	2.197963013155567
51578	208106.77977445404	135.47249653412536	18822.339980134504	1.158899043152502	22.112742623297034	27.34458140955767	17.605369471473217	3.830757171137095
51579	40272.936093843855	23.791155482061043	3469.9190730602895	1.024081067194046	23.212608274650744	23.874113754878515	21.889597314195196	0.9355100217222436
51580	231931.3540054251	123.3980658389997	18964.388342291506	1.0583621222122153	24.45967144515881	29.719626194411042	21.06474182580869	2.517767584879315
51581	205245.16746190214	165.094	20635.129701894835	1.0235631089714403	19.892791606059575	25.138517911056052	13.089486264201314	3.1360937685601726
51582	29339.785179988055	29.29215928847532	3286.3142532917673	1.0365662563674671	17.855739237718723	20.918062926585016	14.169370548285713	2.7902552244407093
51583	132257.74562220162	88.92812329799435	12157.241768337755	1.1895745248136493	21.757853984059587	27.838923172893214	16.922869471473216	4.4993539743150475
51584	39256.05042198204	40	4442.098956388059	1	17.67455016531273	23.683549322049956	13.397825252946706	3.70771
51585	58694.151091812324	103.05492922803981	8718.398775213276	1.3709954985619563	13.464433689058115	18.788123227030834	8.075662088067105	3.6618990394373903
51586	135730.44753369762	69.35548545996694	10876.370180834507	1.0078654424399311	24.958776738377523	26.79631616103674	22.13624026477275	1.5603453452140406
51587	53293.155203431015	43.206031692616385	5379.139888496086	1.0126923374683523	19.814749684203083	21.816024151707317	17.476501076812497	1.7875549050029687
51588	61902.36521996609	40.711320293009415	5627.508338107258	1	21.999919502842054	23.074460652956084	20.15172382408943	1.205781633684094
51589	79028.25651894532	58.64974366728576	7631.838852809495	1.024833043324325	20.710148115837846	23.683549322049956	17.789077931691825	2.487089035373363
51590	65181.48578597338	61.403401473329794	7091.910967735251	1.0102512729458861	18.381924443924202	23.074460652956084	14.396870548285714	2.793646933543873
51591	82926.80004478365	87.89633199319275	9570.569063767325	1.0048307830611827	17.32954425013901	25.34896966853067	13.397825252946706	3.590743744280871
51592	38040.67193979482	48.6938	4824.648116862019	1.015970328078096	15.769304213852887	17.789077931691825	13.397825252946706	1.566268103509449
51593	49688.70598483543	49.071502713635525	5535.39	1.0069025027177412	17.95309083665176	19.542635154995562	16.79003263635282	1.0376378347320432
51594	67257.58010188356	80.61067847588563	8254.14	1.841472439707516	16.29668961774107	18.788123227030834	13.089486264201314	2.23899
51595	41928.605729197836	54.68784280884363	5367.913869886989	1.0493129379215411	15.621936843811747	17.605369471473217	13.397825252946706	1.836966283477941
51596	59130.607229098874	70.26900995826193	7225.917832546592	1.0089811296758249	16.36625508326872	17.789077931691825	13.861031559540322	1.3723216898255373
51597	9823.458238242702	33.43200861449997	2031.507212893373	1	9.6711	13.089486264201314	7.848162088067105	2.418945322024934
51598	9417.053068213892	26.958777123700187	1786.1278206065529	1.019994217239592	10.544657509467543	13.089486264201314	5.455	3.598931338861534
51599	27993.18724756727	37.74848549657513	3644.021012765613	1.1706927269033083	15.363900015670861	17.480738942946434	10.46882417613421	2.879092805134331
51600	43924.51195853883	55.322712481600306	5525.990540510925	1.0105344179285949	15.897425678357255	17.789077931691825	13.089486264201314	2.171454988066627
51601	49283.46957851219	44.15066250918552	5229.066702956448	1.0184149082279654	18.849814843879475	20.15172382408943	17.09837162509821	1.1488094245684803
51602	31852.468649276736	36.84306719044982	3840.204653271142	1	16.58894331172915	23.074460652956084	10.69632417613421	4.400672615599693
51603	79544.16996055518	107.60353828789033	10371.041816148054	1.2185948315668362	15.339668158834781	18.788123227030834	5.455	4.313640882544738
51604	22393.411816939548	38.9577	3311.017618819148	1	13.526603839049342	16.485662088067105	10.69632417613421	2.3652408345049953
51605	86985.57412111858	50.936720466593485	7461.81	1.0627687115358677	23.314880343734686	25.158405235702112	20.417049921807788	1.759714066230779
51606	15214.150522578148	26.874805239524235	2266.738646596236	1.0310378956755901	13.423824176134211	16.485662088067105	10.69632417613421	2.375281701771058
51607	91926.23172059144	134.31737074994058	12456.348544094624	1.8716266650897755	14.759739805799246	18.16720738340611	10.46882417613421	3.0453009179097794
51608	46230.23138195445	83.35233327054036	6958.679690584772	1.0198780128850395	13.287069799894608	17.605369471473217	10.69632417613421	2.4047556213159447
51609	25668.031462205676	42.529333784655535	3703.7827382298215	1.1310909909578115	13.86044121717215	15.936335495571267	12.555501891743864	1.483978350880911
51610	85465.24153383805	123.14549779945503	11500.294541729267	1.232607635297648	14.863139587203456	21.52715159567888	8.075662088067105	4.712079142305402
51611	35310.10587277173	47.70271510802049	4600.721994661713	1.0132873640527391	15.349810709598438	18.980797243062668	10.46882417613421	3.350576100088822
51612	29838.271323571582	53.149087293512494	4464.159127328005	1.2537379990634188	13.367924606859209	16.485662088067105	8.075662088067105	2.9556043220460886
51613	26665.95079299972	29.00719060225255	3117.7142143372057	1.026482024564996	17.106090526433086	18.604414766812226	15.923824176134211	1.1169335763954722
51614	87115.39986572051	71.59625761119824	8853.144651608369	1.0388034586987376	19.68010312581848	24.52180714546215	15.48264835226842	3.4993234085071294
51615	28144.84145069304	23.791155482061043	2900.762035675974	1.024081067194046	19.405136377644542	21.52715159567888	16.79003263635282	1.9650998664237087
51616	8682.83	28.64463533699295	1767.8977692267435	1.1159639219321806	9.82277	10.69632417613421	8.075662088067105	1.235391955780498
51617	90640.38132682296	60.07364721528046	8271.947966465605	1.0164745721705661	21.915123667188954	25.158405235702112	18.177635154995563	2.6493297179781745
51618	21035.959206319687	26.958777123700187	2669.538484679037	1.019994217239592	15.759996963556697	18.177635154995563	13.861031559540322	1.8000060639497375
51619	36648.92826685883	40.43424415022494	4315.292475991291	1.0108561037556236	16.985605713058874	17.913708460218608	13.397825252946706	1.7945395155266974
51620	10873.813973083143	10	1168.949855115095	1	18.604414766812226	18.604414766812226	18.604414766812226	0
51621	13639.728754946062	33.14456214826197	2383.493336094428	1.0703776703488146	11.445157868405042	13.089486264201314	10.46882417613421	1.169509908155717
51622	10997.961147477436	34.1942	2173.8874449413424	1.1042739261075862	10.118243401303781	13.089486264201314	8.303162088067104	1.990697098535605
51623	49696.638506194395	86.0616	7331.169328703188	1.0053348033393585	13.557629425259845	20.918062926585016	5.91	4.841100912398574
51624	67630.05815404339	82.1596	8356.11	1.0274574385084885	16.186973460883333	19.542635154995562	10.777163164879601	2.638234055606968
51625	61573.43847851344	53.96698117851193	6461.981315445185	1.023648043982847	19.05713912584146	21.52715159567888	17.605369471473217	1.5510659913593094
51626	96307.46050971672	43.94204609670514	7292.4764503099195	1.0365523803596952	26.4128	31.510113065468122	22.46537198386222	3.533369082285338
51627	66509.61762127878	65.4317	7395.051390733044	1.2735317349159216	17.987601196287542	23.782977464112662	13.089486264201314	4.000140133631301
51628	86152.78457098136	90.18661436578296	9881.221469944821	1.003884796675872	17.43767910334317	17.789077931691825	16.606324176134212	0.3842599098192113
51629	107806.68956065188	122.79424608664104	12897.8	1.4580380369775976	16.717021856585934	23.074460652956084	5.6825	4.853975157507354
51630	98150.97643896812	47.20917071925751	7630.718456011542	1.1802292679814377	25.725225482967204	29.023141073111283	23.874113754878515	2.055411498068086
51631	25206.152157471843	38.69268664747901	3500.843138858397	1	14.40004659317093	17.09837162509821	13.397825252946706	1.5629560074759645
51632	159611.5021617378	94.00118831834588	13731.048348885968	1.0034761140770236	23.248261619395933	27.15401697672911	18.980797243062668	2.557377631041424
51633	34361.27540504442	49.49603074073069	4623.009182662976	1.032709454684372	14.865328640879492	18.788123227030834	10.69632417613421	3.0330326775670797
51634	142370.71628375337	86.18114075550724	12417.134525681557	1.0474624702678406	22.931331860711865	26.049194628390392	18.604414766812226	2.2981732338735377
51635	44513.14046928975	68.69186101641452	6198.715312527229	1.763244061914457	14.36205349819224	17.09837162509821	10.69632417613421	2.180754481314832
51636	57425.89404205512	76.49702305598035	7429.867723479046	1.0659370962383397	15.458120165607838	18.09741692043722	13.089486264201314	2.212045681159187
51637	45477.9	62.925288237410335	5996.776874047133	1.0299686411509654	15.167458248627392	17.789077931691825	13.397825252946706	1.8670630254373346
51638	29806.76978535817	63.49577564688851	4876.798424801988	0	12.223908879960897	14.629035935700927	8.075662088067105	2.524280610012932
51639	76802.46649426626	32.51424995290526	5601.823044268727	1.0838083317635088	27.42052574218442	28.935453669935082	26.248050912515804	0.9677936655362032
51640	41486.17524387546	43.231711086357805	4747.422057496373	1.0364866089219784	17.477348650039282	17.789077931691825	17.168162088067106	0.19635357408761817
51641	102366.42883402827	81.80995451759647	10258.569001714064	1.0230842833159584	19.95725306656791	25.897234917051602	17.476501076812497	2.7652886325273154
51642	46040.681642081225	29.00719060225255	4096.647900692247	1.026482024564996	22.477246157426084	25.158405235702112	20.918062926585016	1.9042492967558409
51643	19995.6	26.958777123700187	2602.690625077879	1.019994217239592	15.365351195990177	25.158405235702112	5.455	8.044309103862455
51644	209426.62425980528	105.10150648306612	16631.267495274016	1.0784819647009387	25.18468593200326	31.923131442463433	21.699032881366634	3.4329
51645	107546.09741753484	86.48856919441897	10811.392042995685	1.0160435347572403	19.894958390156635	25.158405235702112	13.397825252946706	3.613729005228681
51646	29871.406061989986	29.29215928847532	3315.953703013446	1.0365662563674671	18.016781135902885	22.86344022307013	13.397825252946706	3.8676739997542144
51647	54002.693347395536	28.64463533699295	4408.941040412882	1.1159639219321806	24.496899755474335	25.158405235702112	23.17388879501879	0.9355100217222453
51648	41420.62293520084	35.22334712622091	4281.82	1.0093937525160042	19.3472	25.448397810593377	15.923824176134211	4.324923403093132
51649	63037.93927723289	74.36491836789763	7675.205079690205	1.3280723634980804	16.426385646434685	21.882300125924928	10.69632417613421	3.6929043334639218
51650	46771.606168191975	43.25945743073732	5042.392035386809	1.0150604706187367	18.551356514906146	20.58893120749554	17.789077931691825	1.1774940922995756
51651	35094.16877337937	40.62685541621737	4232.812357720437	1.0161281106186577	16.58196291615402	18.788123227030834	13.397825252946706	2.1656819246844026
51652	24626.152606282572	44.39455903529122	3706.534855619108	1.1473630518283928	13.287964940596371	23.683549322049956	8.075662088067105	6.0965
51653	16761.388871074407	27.37299764366336	2401.160072030107	1.0501507875989795	13.961075786924248	17.789077931691825	10.69632417613421	2.9228670094348175
51654	102011.4564776289	170.50492998738451	14784.20161640969	1.0597308866237283	13.800062948871249	18.35091584362472	8.075662088067105	3.2683158889776127
51655	244601.08231232112	106.12310715274558	18060.887928490727	1.0305973925481167	27.086274305092974	32.59974578733069	23.074460652956084	3.18564
51656	87780.87037593508	176.2918397743782	13945.078983129853	1.262437739951646	12.589512111351757	17.480738942946434	8.075662088067105	3.0495708245081015
51657	71359.04613443004	43.24164889774518	6227.024481819335	1.0200306557640433	22.91914744924248	25.448397810593377	18.604414766812226	2.7492823208260453
51658	68110.1	44.90944818864533	6199.8250768379385	1.1031194239199553	21.9716	25.158405235702112	18.980797243062668	2.474179814495025
51659	95048.98346567611	86.15347211019119	10144.135991285295	1.0696461097960859	18.73969030922526	25.058977093639406	10.813828417693253	3.959916112278344
51660	105286.48463313084	128.76105237781215	13052.193496913329	1.012451529499505	16.13314798896135	23.074460652956084	10.46882417613421	3.309994726496913
51661	59446.918964623175	46.7423	5909.145683308654	1.0060023280580797	20.12030914470114	21.08994421227277	17.913708460218608	1.1536283633446394
51662	111370.3520983771	58.90444286031517	9079.538085173986	1.0193978514857822	24.532162551360226	28.063605250265194	18.405924929668494	4.34875
51663	16001.29542775351	58.47043971437555	3428.8673460833816	0	9.33328	13.09781690120248	5.455	3.7653926265325475
51664	44445.35945302459	92.89974257744515	7203.198763323957	1.0026022600127742	12.340450656262338	17.484707383406114	8.075662088067105	3.1026524712527133
51665	234383.57927814775	173.39554898117862	22598.91015642603	1.0127658383866571	20.74290995944337	25.80609862628575	15.79098734101381	3.0681014395055985
51666	53879.20762347123	92.36115620176992	7907.882588097591	1.089466262683552	13.62670905219725	17.239414766812224	10.46882417613421	1.823508363987894
51667	60443.416273201605	46.44794505680526	5939.68	1	20.35243201263927	24.410749280347332	17.913708460218608	2.435613552670452
51668	57910.029819331176	76.93162296598925	7482.285466961234	1.0453340437794723	15.479235609236936	23.17388879501879	8.075662088067105	5.017708377087015
51669	72159.79055822302	100.27416300717982	9535.579401466677	1.0081594179043822	15.134851805045859	21.52715159567888	10.69632417613421	4.0369904683583036
51670	41742.408847023995	93.7846	7013.898570647984	1.0427920302540683	11.90276945883111	16.485662088067105	5.6825	3.739885134997326
51671	60123.61981324485	146.74060463189355	10529.376233259436	1.020236691167783	11.420167440371383	17.789077931691825	5.6825	4.234537750243731
51672	126814.27021023148	70.67156380546605	10612.344656476322	1.0121676579427006	23.89938780076115	26.705179870270882	18.980797243062668	3.1515066334747153
51673	47543.28036416427	35.22334712622091	4587.381039265314	1.0093937525160042	20.727853194326542	24.648744708670947	16.361031559540322	3.398106096519658
51674	90142.89133788171	69.89956177701447	8898.317557417027	1.0848347394126558	20.260659558670113	24.648744708670947	18.298297243062667	2.1127424782144377
51675	94538.90725329168	47.928321481145154	7545.8180831525915	1	25.057298284030182	26.605751728208176	23.882405606175368	1.1680096959758701
51676	24638.512225440736	20	2488.4399772198954	1	19.80237614810149	21.699032881366634	16.79003263635282	2.1537778579585276
51677	83257.5	46.065778330984095	6942.337182959575	1.0625905194885472	23.98542517484207	26.696888018974033	21.699032881366634	1.5926883530546077
51678	64390.86296036177	43.231711086357805	5914.503147747282	1.0364866089219784	21.77388745997607	23.874113754878515	17.913708460218608	2.143359383925396
51679	33317.55271131637	35.22334712622091	3840.2260573120743	1.0093937525160042	17.351870548285714	18.35091584362472	16.79003263635282	0.7082616365743508
51680	64730.24632737833	48.931404494315906	6308.8819731634485	1.0125283511854681	20.520354193572203	26.605751728208176	14.088531559540321	4.860024968500348
51681	11577.82859514424	33.14456214826197	2195.9610513189377	1.0703776703488146	10.544657509467543	13.089486264201314	8.075662088067105	2.047587399539647
51682	56281.47456179316	59.03149186065363	6461.443411201634	1.009969420855006	17.420712673649028	21.96435897908499	10.777163164879601	3.6636682281402337
51683	59321.740127030534	48.98983875254841	6043.170925205135	1.054374311268798	19.632653407041225	22.13624026477275	17.789077931691825	1.5712738248517621
51684	50660.92664139379	38.9577	4980.1	1	20.34535171302714	21.699032881366634	18.980797243062668	1.1097416870162815
51685	37067.250135816335	19.47882953362445	3012.184329613788	1	24.61154171170459	26.1486	23.074460652956084	1.537081058748507
51686	78849.43422449837	44.91880675173819	6671.4207006714505	1	23.63797390758538	26.057486479687242	21.52715159567888	1.6607598856851316
51687	123448.0636381824	121.06883728676252	13704.502008965279	1.01988	18.015694923817666	23.84079975545167	10.46882417613421	3.751092156035187
51688	176951.96979690532	122.9940999394887	16537.7	1.0107607916281425	21.399844866580718	26.605751728208176	15.835135173756164	3.7500297561815525
51689	188016.72498232062	109.45794008200838	16081.50940925058	1.141534821511543	23.382969869005905	27.801710367312747	20.918062926585016	2.0368175790215055
51690	68073.47567055744	100.13020914954257	9255.000707222736	1.0094478742811073	14.710636514037631	17.45373814140351	12.861986264201315	1.625039413064695
51691	64830.97426409478	88.00862924121108	8467.570758340393	1.0454778899652655	15.312768234085919	19.060127341012585	10.46882417613421	3.3951427360423145
51692	97063.93152227682	42.61761607598436	7209.886823214878	1	26.925230285097918	34.28141465343597	17.36007685487933	6.562616183962882
51693	284157.5400592378	157.46776539623414	23712.664488412833	1.6435827990781608	23.96673222430073	33.299374419854274	13.861031559540322	6.581921146731219
51694	259506.7116363423	111.19128407782509	19042.089501466005	1.184346643521403	27.256117204612817	32.59974578733069	17.36007685487933	6.177296812714204
51695	68041.28826999532	82.81247272604104	8414.708429062663	1.2605	16.17198952134688	23.683549322049956	10.24132417613421	4.877207210484587
51696	29086.935621208995	40.62685541621737	3853.5457655005353	1.0161281106186577	15.096193164027937	18.604414766812226	10.46882417613421	3.337027441077681
51697	37547.07518267749	33.43200861449997	3971.679755201994	1	18.907403162855413	27.062880685963254	10.24132417613421	6.876856173394257
51698	53767.37014548648	35.22334712622091	4878.425092482027	1.0093937525160042	22.042921281437952	23.074460652956084	21.52715159567888	0.7294084846613832
51699	184513.71270055577	98.07644532211458	15080.009470394754	1.0072345983260007	24.471299313544222	30.288682359669586	20.918062926585016	2.7291056686462247
51700	54274.45190513834	29.29215928847532	4469.699731371284	1.0365662563674671	24.285502457449052	27.29065792437228	22.391960652956087	2.148809350954047
51701	40883.91489009426	15.48264835226842	2820.355117501104	1	28.992033404870163	29.509190985149978	28.474875824590352	0.5171575802798127
51702	92264.60873390656	48.4726	7496.706154758505	1.0296402149132993	24.614705933309644	27.13040636173664	20.965313683745983	2.2528359213579794
51703	171790.51944358202	100.60229820542071	14736.979502764905	1.1496533419935078	23.314210271019405	25.996663059114308	19.979842538401677	1.9682252992477605
51704	268088.9950628239	111.53187653886691	19384.023607390238	1.0143928714010362	27.6608	32.59974578733069	21.83470106981706	3.13175
51705	34813.44430643857	52.82345495922141	4807.2	1.0330126465945582	14.483888019976979	22.063787121147698	7.848162088067105	5.151912348839286
51706	179726.40856466876	82.92205278488353	13685.034682244737	1.1111365814181169	26.26612394309088	29.576716660923363	18.298297243062667	3.601951521389167
51707	119337.11299772804	119.76183026265768	13401.453625203603	1.0773880392565027	17.809577428719415	26.33918720328166	5.455	6.348726677349935
51708	70688.53377570707	57.54993085932766	7149.930526290505	1.0924577310336128	19.773208569169515	27.710574076546894	10.24132417613421	6.886068160749366
51709	72920.37280634874	60.38007988881883	7438.343222142376	1.007341109613029	19.606616857711053	25.905526768348455	10.24132417613421	5.431420603361524
51710	112037.83590810093	38.19488971053588	7333.139013258558	1	30.5566	35.035582589405735	24.97893610321723	3.602898422007697
51711	120010.52761172382	53.149087293512494	8952.874775618271	1.0089174816405055	26.80938371629041	31.923131442463433	23.265025085784647	3.077796167794713
51712	90408.11971906817	81.14636064542296	9601.590371754017	1.0265693111605965	18.83190517792365	26.41085420282255	12.861986264201315	4.6125579491382105
51713	70196.38951081541	81.65330078271252	8486.902098132863	1.0312773496844876	16.542288033759405	21.173783314768354	8.075662088067105	5.0597911804029625
51714	102284.15226832705	53.715015236805414	8309.156879842596	1.0504479514729803	24.619622363000722	32.59974578733069	20.356225014652118	4.358130473357495
51715	57696.16974898658	64.3973	6833.013375257639	1.1394187952707473	16.88747455343921	28.387188421414148	8.075662088067105	7.850696012605508
51716	115603.40979903034	54.52486444985284	8899.949683600398	1.1735008292581408	25.978441206706684	31.37831508153215	19.898224900901926	4.006559764022937
51717	46330.25784641555	61.09929551240728	5964.243858220506	1.0017324875089881	15.536003875012133	22.60852536083508	8.075662088067105	5.93935
51718	202084.0847598544	129.07449995271512	18104.695025680707	1.0697371638395214	22.323942432966376	32.59974578733069	14.396870548285714	5.6267967499724865
51719	204516	74.77633059202499	13862.778043324213	1.0419603471404624	29.505722373814233	32.59974578733069	26.705179870270882	2.0804873183260426
51720	57365.24991425248	56.88641764657388	6403.739690620565	1.143434424023809	17.916171701443226	33.21642376482147	8.075662088067105	8.984794596993453
51721	188717.9318592841	52.716655810533155	11181.123444888084	1.0114911494918934	33.7565	35.506294246824154	32.828140423689234	1.036149354709563
51722	188533.58607387685	71.31049031518357	12997.98428127329	1.0217706334815608	29.009665190241023	34.053020017077415	25.996663059114308	3.178290931432534
51723	326063.1853044431	126.23618644890232	22742.999851534823	1.0338371087950862	28.67371828105065	38.06002344708198	21.173783314768354	6.326972208535039
51724	32025.044394905708	29.00719060225255	3416.666870381124	1.026482024564996	18.74636633294797	21.52715159567888	16.922869471473216	1.9978578998858787
51725	67770.50500704865	26.874805239524235	4784.07	1.0310378956755901	28.331708305555026	31.99499305902293	24.52180714546215	3.052676334265779
51726	92539.93591715225	51.542547847585865	7741.987585876211	1.0040208780051323	23.905989228392418	28.4783	20.15172382408943	3.4423148381277278
51727	32749.581811946588	43.27252245940835	4220.01	1.0153670346613555	15.521076412807144	22.90257936726833	10.69632417613421	4.502245095350911
51728	233575.63665433708	96.3375	16815.755919477964	1.005409891395949	27.780569338995058	32.59974578733069	23.874113754878515	3.0864815311086655
51729	119522.1828325389	40.14859888129026	7765.41	1.0376275818496599	30.783225577085435	35.506294246824154	21.882300125924928	5.253796427888826
51730	154133.73131291146	86.4485	12939.94474852116	1.4103045334361806	23.822934998316217	36.926603030549494	8.075662088067105	8.364127875390382
51731	64862.08827120004	70.75272400707269	7594.024221000897	1.1580890456687563	17.08240226356591	31.37831508153215	8.075662088067105	8.217408502811386
51732	78532.62057196522	49.79727161868437	7010.237814112461	1.0121174063340954	22.405123094075215	27.15401697672911	14.428255314923467	4.780075138655249
51733	5183.103512938959	19.570718561156614	1129.0242209814062	1	9.18156	10.287463933918634	8.075662088067105	1.1059009229257644
51734	109514.63984461664	26.874805239524235	6081.541636784361	1.0310378956755901	36.01542055791069	37.504384837502165	35.035582589405735	1.0702502310307098
51735	80066.92128420329	76.26335309308107	8759.704275363289	1.0076425335689958	18.28073614525821	21.173783314768354	14.396870548285714	2.2696674163939514
51736	298535.69090629806	149.16649212393742	23655.857769015933	1.6147691300435214	25.239895658936145	37.643427684728636	18.98094903757164	6.087886947998066
51737	24065.507380159826	56.55489570844917	4135.590663285546	1	11.638244371623006	17.82148874324601	5.455	6.183244371623005
51738	4955.138358782322	11.82	857.9096699720163	1	11.551655220167763	12.861986264201315	10.24132417613421	1.3103310440335525
51739	47663.53198549087	33.292561210348154	4465.52	1.0325012714079342	21.34737950934523	25.66806576273327	18.47978423828544	2.6639865703811347
51740	108128.11863205094	69.08099813350117	9688.433379538648	1.3197131975345149	22.321073881853927	26.696888018974033	17.789077931691825	3.7361717191137505
51741	29612.030624435065	54.25169125986566	4493.095688020154	1.1051497867769575	13.18112619029637	19.979842538401677	5.6825	6.368282128201827
51742	111400	61.16369990196377	9253.231687688962	1.0349187800670687	24.077967242511043	26.705179870270882	22.491388795018793	1.482942197210616
51743	9291.038683008774	26.59802799119379	1762.2267341858746	1.1449018065144916	10.544657509467543	12.861986264201315	8.075662088067105	1.9569494735591308
51744	7815.402903365474	26.59802799119379	1616.2380889497201	1.1449018065144916	9.6711	12.861986264201315	8.075662088067105	2.2562948546010766
51745	73224.15337093132	38.9577	5987.265787244949	1	24.46	26.248050912515804	21.782871983862222	1.9282468331153815
51746	100790.13567317885	69.5092	9382.85	1.0601819893590951	21.48389735479147	26.248050912515804	17.605369471473217	3.362145926860283
51747	43984.2	29.00719060225255	4004.1121227134686	1.026482024564996	21.969526306851066	23.874113754878515	19.898224900901926	1.6274250013683687
51748	182638.87846547202	93.51726000875544	14650.330924252656	1.4234358994924305	24.933072080047747	29.509190985149978	17.36007685487933	4.09798
51749	139538.72603221203	71.88061429880007	11226.857203492702	1.0072401823012864	24.85802099429949	30.83349872060087	18.980797243062668	4.377352189790959
51750	63122.56776258603	54.4199	6570.161598722858	1.0438951709663185	19.214920916056656	31.267796044408247	10.69632417613421	6.681755278461483
51751	79228.20522562365	40.14859888129026	6322.3718870641005	1.0376275818496599	25.062810806092774	28.90010231605611	19.798355543178904	3.809808621237167
51752	85368.59524740334	42.39249933655717	6743.7	1	25.318013096588523	28.90010231605611	22.46537198386222	2.314112479324728
51753	122750.7707200316	62.692563120071426	9833.883494930755	1.0261593686059929	24.96486170154611	27.830631321596364	23.074460652956084	1.854179816764462
51754	167733.03939780654	98.84660120025863	14434.279507190506	1.0308693656542411	23.240929942398516	30.15688437573362	17.913708460218608	3.69037
51755	340301.1784606242	154.165	25676.110156670034	1.123334784257082	26.507222190914472	36.48885681915246	21.52715159567888	4.134779246006926
51756	113949.23307846913	72.1519	10164.466057408346	1.2344466773241827	22.42109569452839	25.34896966853067	17.480738942946434	3.055408822761297
51757	188524.51096439466	92.44286646961905	14798.767436458831	1.2560982298264203	25.478407140845825	32.59974578733069	20.15172382408943	3.4985336363444164
51758	96954.82872199101	75.17752057629994	9570.478519520255	1	20.26122905437567	26.248050912515804	13.397825252946706	3.815623439214415
51759	140451.84275401873	75.42647784429214	11538.000856994393	1.0569272401932854	24.34595810744391	26.696888018974033	23.683549322049956	1.058540927629473
51760	176424.62144551903	106.22159789793096	15345.84983883872	1.027781158287047	22.993137988227545	31.923131442463433	13.397825252946706	5.377873845742852
51761	47367.534676687865	29.00719060225255	4155.259558548776	1.026482024564996	22.798833145927933	27.062880685963254	16.922869471473216	4.2936901049328275
51762	6009.443774216594	2.955	472.3901275053217	1	25.44271535034946	25.80609862628575	25.079332074413166	0.3633832759362914
51763	105412.46278534933	71.1613	9708.965574204794	1.0736751180707274	21.714458039775895	27.34458140955767	13.397825252946706	4.643839061916492
51764	70960.16448667299	75.8007	8221.46	1.0772040457918812	17.262181836427693	23.782977464112662	10.69632417613421	5.188352663205486
51765	8734.868556038746	33.60310155527739	1920.5375430601225	1.0138345290236235	9.096274725378072	15.923824176134211	5.6825	4.827806515516155
51766	36650.012018868074	36.19983845215356	4083.149758520906	1.0921803187571086	17.951833357267944	19.979842538401677	15.923824176134211	1.6080404094786447
51767	99310.88538517541	67.20220709044324	9157.883769041855	1.0582667286871856	21.688610139581584	25.873624302059135	16.240369471473215	2.9808380063630704
51768	73316.10097641619	58.436488600873346	7337.48	1	19.98401229233421	25.866922046858683	16.79003263635282	3.5745971490842225
51769	109132.59737671514	75.24749936495247	10158.46792825462	1.0804664383293183	21.486034734268397	25.866922046858683	17.789077931691825	2.686318836360449
51770	22707.6	52.39768784917108	3866.7573492444317	1.0051	11.745051568700113	17.480738942946434	8.075662088067105	3.657048872262633
51771	129635.43117087806	70.7879	10738.566888746824	1.0138339434026356	24.143897880214507	27.801710367312747	19.542635154995562	2.8251549309245405
51772	47038.63911005975	41.09264805397342	4928.495570426061	1.026771130556897	19.08843720681008	21.816024151707317	17.351870548285714	1.9525637428327298
51773	119395.26760388617	88.80827854563378	11543.173265218196	1.0140839841070253	20.686732298066964	29.612068014802336	16.48169364760743	3.8711523166825565
51774	42086.69174219177	23.791155482061043	3547.1952494418274	1.024081067194046	23.729560276567444	24.331242712633593	23.074460652956084	0.5144675780686545
51775	17635.140395284816	41.82657503705505	3044.5320110109724	1.0461345883316067	11.584795516358433	17.09837162509821	8.075662088067105	3.344708966375826
51776	19490.784899063536	73.61029982954733	4246.087012683026	1.0314777154151742	9.180586662894438	17.09837162509821	5.455	3.674319971621055
51777	24889.204436058062	26.59802799119379	2884.2649929179274	1.1449018065144916	17.25861146404469	19.898224900901926	13.397825252946706	2.790728232820748
51778	92013.23841145153	91.04775179255795	10260.409714784491	1.0044587532864482	17.93558755823703	19.542635154995562	16.099326329759204	0.9417124548927458
51779	36688.95285960145	39.36679272091915	4260.274740002617	1.0174220539292549	17.22374968689409	20.918062926585016	13.397825252946706	2.6829719804503913
51780	61318.41976889141	115.7164347984422	9442.74	1.0237765405973858	12.987423977519875	23.874113754878515	5.455	5.345096091723487
51781	23998.18896150635	33.43200861449997	3175.2315511587426	1	15.11586703196411	23.874113754878515	8.075662088067105	6.5631
51782	33310.926444727156	40.39082151044461	4111.872417168565	1.0438877475331956	16.202315181590706	21.06474182580869	10.46882417613421	3.7729898375192223
51783	20271.229469276655	48.19553290367996	3503.8731110774174	1.1044529433618373	11.570755462113974	15.899860627767913	8.075662088067105	3.2481997525366557
51784	17370.294953865807	83.71268116301158	4274.685365829864	0	8.12705	10.736743670506906	5.455	2.5973608081857384
51785	27325.400800570165	20	2620.614865430903	1	20.854190488671517	23.683549322049956	17.351870548285714	2.628332362569163
51786	15033.887291675053	41.82657503705505	2811.0380807677607	1.0461345883316067	10.69632417613421	10.69632417613421	10.69632417613421	0
51787	42712.289796886376	64.4891	5883.349697612941	1.0353875501010343	14.519718185106722	17.789077931691825	13.089486264201314	1.9747815853955057
51788	35326.06735825871	35.344359767464596	3961.071100294374	1.029164960177872	17.83662371303226	18.604414766812226	17.476501076812497	0.4612863345644351
51789	37185.6	49.80718931745436	4824.341692525244	1.039201619799023	15.415803181261634	18.788123227030834	10.69632417613421	3.073519732000033
51790	68317.8	70.43946134670435	7776.423010096556	1.0743713749468216	17.570494407086052	20.15172382408943	13.089486264201314	1.981738420101688
51791	91631.43105761828	107.8980391496871	11146.382512668808	1.0481819525194305	16.441465372908457	24.220184847518773	11.896733282240028	4.370380176175675
51792	34111.62277926115	35.22334712622091	3885.7193819182135	1.0093937525160042	17.557429874115975	18.09741692043722	17.09837162509821	0.41185351620002997
51793	31820.64605118312	38.72267262114555	3934.976025279396	1.168296399509869	16.173235032060333	17.09837162509821	13.397825252946706	1.6023835830827726
51794	105458.59099591569	80.11264425147158	10303.776921647768	1.1325013453177573	20.469890176747125	25.767493904795977	12.685845615702835	4.131238131085048
51795	85682.01584797054	66.86401722899994	8484.885824455929	1	20.196386285130636	22.293490698174466	17.861089859656555	1.774965659514567
51796	43348.56853282078	55.148051807093026	5480.969682237078	1.0073440352605916	15.817846492859235	23.683549322049956	10.69632417613421	4.565192544183223
51797	93116.99158040222	89.82802863323286	10252.395104344632	1.0260169134467676	18.164924514261507	23.874113754878515	10.69632417613421	4.226696495944077
51798	21505.18755517685	40.624959979592326	3313.3935490488484	1.0427977694826407	12.980762615023615	17.36007685487933	8.075662088067105	3.2948507730545993
51799	15808.50432832207	34.89554699385009	2632.9058437395433	1.0437765614452301	12.008408402382583	17.480738942946434	8.075662088067105	3.9909570576351165
51800	47843.2	77.66296292663381	6833.163531292688	1.561049349841531	14.003222539782127	17.480738942946434	10.46882417613421	2.2915380226254753
51801	25324.616441478538	26.958777123700187	2929.0478353074914	1.019994217239592	17.29204701692416	17.605369471473217	16.79003263635282	0.3586056523866983
51802	26219.9	62.60822374156155	4541.884017668032	1.2584444796269882	11.54582016806336	17.480738942946434	8.075662088067105	4.150100404701087
51803	38032.10622140783	26.874805239524235	3583.87	1.0310378956755901	21.224017228630412	23.874113754878515	15.923824176134211	3.747802449017892
51804	30584.53425102604	33.43200861449997	3584.5703048188884	1	17.064547016924156	18.47978423828544	15.923824176134211	1.0613675356769294
51805	45709.63708229088	29.29215928847532	4101.894745189688	1.0365662563674671	22.287084346030472	24.648744708670947	18.980797243062668	2.4084084477969965
51806	29815.51585086069	42.90866345604905	4009.577288896364	1.012175835998581	14.872149208061488	17.913708460218608	13.089486264201314	1.8213261843576303
51807	21154.616246994254	29.00719060225255	2776.9	1.026482024564996	15.236134753817007	17.913708460218608	13.397825252946706	1.9367625203665086
51808	36394.85643550124	58.41552696335313	5168.7923671377375	1.0858264782476137	14.082537602745765	23.074460652956084	8.075662088067105	5.783200830866357
51809	24393.602717624293	33.14456214826197	3187.4915956151417	1.0703776703488146	15.305830296890031	18.980797243062668	10.69632417613421	3.446074684892819
51810	59874.44433935932	56.33793034666027	6510.676611653326	1.0186425813953341	18.392694925805802	22.13624026477275	13.706164241692097	2.544914591683923
51811	33876.633139236656	33.60310155527739	3782.2021291088085	1.0138345290236235	17.91370846021861	18.16720738340611	17.476501076812497	0.31046244996667755
51812	27898.86318195846	38.19488971053588	3659.3235928436247	1	15.248098439022456	17.789077931691825	13.397825252946706	1.801543618410483
51813	39244.31474919071	35.22334712622091	4167.816776738924	1.0093937525160042	18.832072929989554	20.918062926585016	17.789077931691825	1.4750176720799533
51814	38800.21951286987	28.767926944244138	3745.2111434650474	1.088443996938709	20.719910320982404	23.074460652956084	18.16720738340611	2.0082715626806307
51815	80116.53391438458	136.54969917826958	11724.960327989798	1.288048951388119	13.665979529692835	18.09741692043722	5.6825	4.424902595232959
51816	20308.23619088734	47.56644554696602	3484.106202015393	1.0103927652021532	11.657644752126082	18.16720738340611	5.6825	5.987082431672337
51817	29969.010105796482	58.26178057399899	4684.173876604241	1.0180538594314483	12.79585723983513	13.397825252946706	10.69632417613421	1.0565371319506103
51818	23023.704418341807	49.29748941734189	3776.634305455564	1.1819145333498429	12.192710522743889	17.789077931691825	5.6825	4.323011924263951
51819	36965.476440264705	75.03922914949234	5904.012496980797	1.0596453846282048	12.522153860334193	17.789077931691825	5.6825	4.359683344883738
51820	70131.67961450829	75.7887	8172.677214319224	1.041603542369452	17.162473881051273	18.788123227030834	13.397825252946706	1.8819815393505062
51821	57672.446471418065	80.43478060325255	7635.035489440317	1.009367788368413	15.107315886398249	21.52715159567888	5.6825	6.82459
51822	13883.824433201613	44.8423	2797.0691883310838	1.0243776351571716	9.927408654117434	13.089486264201314	5.6825	3.164596948604975
51823	22044.789783278025	53.9269	3865.099345293722	1.2653665327420718	11.407101248313587	14.396870548285714	5.455	3.214493278508261
51824	35268.16767445824	52.716655810533155	4833.595532171458	1.0114911494918937	14.592932917005681	18.09741692043722	10.46882417613421	2.9159568350107024
51825	18747.085021124432	73.66146963919019	4165.738424190534	1.0401897409233525	9.000605948880372	13.397825252946706	5.6825	2.4048042085648667
51826	54203.35625898419	68.69741086444395	6840.505651323919	1.047800910947377	15.847763022750696	18.788123227030834	10.46882417613421	2.7465893774358467
51827	48796.309548344936	84.23650381339424	7187.02	1.0939209391161682	13.579018680745676	18.788123227030834	8.075662088067105	3.482285312644802
51828	76192.92622842015	96.62217760477063	9618.352052703282	1.000409255581436	15.84323921830368	20.15172382408943	10.46882417613421	3.573049037451019
51829	51047.45772210532	50.43665295684869	5688.072461503017	1.08551	17.948947756061653	21.52715159567888	10.46882417613421	3.9378279582878104
51830	109250.97451944639	97.5798	11574.375031480697	1.0052587189218452	18.87807751559784	24.54931656660824	10	4.142909200640087
51831	19335.599210386063	46.44794505680526	3359.4408752751356	0	11.511200779089464	17.861089859656555	5.6825	5.471311308959035
51832	46027.407839763226	61.82600370939417	5979.966875925425	1.0172042175171938	15.393867155038478	18.47978423828544	13.089486264201314	1.9620018948644535
51833	18659.882254842167	33.60310155527739	2807.042988830826	1.0138345290236235	13.295045590031577	13.397825252946706	13.089486264201314	0.14535239323071295
51834	115033.02703352823	65.50065484606284	9730.586710222282	1.2567817826084104	23.643595285509864	26.58214111321571	19.115855543178903	2.4798741425502664
51835	40358.75691257617	48.38910613062694	4953.9044118096845	1.138114738818399	16.293716453779105	18.604414766812226	13.397825252946706	2.3215621955192294
51836	41068.02891774307	48.208957196003006	4987.934367491169	1.1338776248464142	16.466948396676464	19.726343615214173	12.968824176134211	2.763643077214751
51837	32585.282865559482	41.44911638364708	4119.7732941173535	1.063952952411679	15.81896892826029	18.604414766812226	13.089486264201314	1.9500224403423188
51838	309709.5585043475	175.85341042081885	26161.2	1.0611297843319993	23.677	34.5978	16.922869471473216	5.136664912962908
51839	41788.139956738516	74.47445547412167	6253.672308807947	1.0666331847600832	13.364352301569197	15.79098734101381	10.69632417613421	1.9723466803474838
51840	92246.61208602798	47.07718343316643	7387.293946634076	1	24.974398677626446	26.705179870270882	23.683549322049956	1.1117733705263633
51841	75268.23277412348	91.40597977055009	9298.18	1.1965734220373487	16.189879607801807	24.449888424545534	8.075662088067105	5.925252029797004
51842	73225.95099759867	77.26667975930218	8432.057658375179	1.0930302650730004	17.36846543615998	18.788123227030834	13.089486264201314	1.8172393678531191
51843	81133.94584290082	99.57455415450411	10075.82036594854	1.000739523487469	16.104682873683377	25.158405235702112	8.075662088067105	5.258523872129285
51844	29247.92341520815	29.00719060225255	3265.166144387923	1.026482024564996	17.915121082263255	18.35091584362472	17.605369471473217	0.3171487612162945
51845	38206.41925567552	53.242073186137404	5055.924494992068	1.2559314505956505	15.113524457700773	22.86344022307013	10.69632417613421	4.094892469443323
51846	31165.416372603686	39.36679272091915	3926.5073569760234	1.0174220539292549	15.874370548285714	17.913708460218608	13.397825252946706	2.0088109874365028
51847	29554.578968429687	79.93298502414336	5448.5424167791525	1.032921101504221	10.84861847726995	17.913708460218608	5.455	3.847161718415386
51848	7381.049798374131	34.89554699385009	1799.0739075114564	1.0437765614452301	8.205388080564033	13.706164241692097	5.455	3.889636125322959
51849	4329.965349728459	33.60310155527739	1352.1872130827574	1.0138345290236235	6.404387362689035	8.075662088067105	5.455	1.1854137022619733
51850	14958.898304812012	26.080147052785406	2214.163844378063	1.0160542400764152	13.512006659122209	16.669370548285713	10.46882417613421	2.5326497156716394
51851	228386.68266810387	140.31726993595913	20067.620680413565	1.0498352805823967	22.761710150422985	34.09191618761553	13.397825252946706	5.950721373363572
51852	24223.17036633521	38.29811554512373	3414.3585570949826	1.1554871466941976	14.189002098798234	16.79003263635282	10.46882417613421	2.418913637673928
51853	7120.363957009598	41.16104418750113	1919.1071361952045	1.1012068570502398	7.420496566050329	10.46882417613421	5.455	2.0374832449861757
51854	24723.8	37.0793	3394.127115052648	1.0625801529646168	14.568556570990062	17.484707383406114	8.075662088067105	3.789238726896833
51855	50120.695386653344	68.6346	6574.839767550492	1.0446950467105334	15.246210450335033	20.58893120749554	10.69632417613421	3.1111619473748555
51856	124263.53668156099	126.50968455499313	14055.253192086784	1.2374599284598364	17.68214844418773	21.699032881366634	13.089486264201314	2.8047199695967593
51857	45095.70159155427	45.29554971082371	5066.41	1.04482	17.80183905596605	19.542635154995562	15.79098734101381	1.1967946895331338
51858	181238.43795933868	102.41335850366396	15272.438728905887	0.9999999999999999	23.734053372407608	27.15401697672911	18.980797243062668	2.2407353784303465
51859	72487.31943645632	58.56788734596633	7304.083530878718	1.1772324801640883	19.84843659851621	23.074460652956084	17.480738942946434	2.3571194867741343
51860	111389.81600629425	48.6938	8255.897593185451	1.015970328078096	26.984301767075497	29.612068014802336	22.13624026477275	2.8742435338478924
51861	119954.06026349557	55.86833708158788	9176.88	1.0716798165811496	26.142653555433345	29.699755417978537	23.074460652956084	2.609968252193083
51862	194478.2451862268	122.21785644324518	17282.54820074882	1.0421937973873938	22.50573734002957	27.253445118791817	19.798355543178904	2.5566294214665026
51863	49355.6	76.29171002653246	6878.787044668419	1.054682649004767	14.35009072748174	25.767493904795977	5.6825	6.27765
51864	106287.16927637036	74.32477565383003	9963.505293358621	1.0099126378962278	21.3353	25.767493904795977	18.604414766812226	2.2489987940076244
51865	128993.09912868388	111.16462781350384	13423.67656840901	1.0096510537630503	19.218743608923575	27.062880685963254	16.099326329759204	3.493471695707512
51866	171489.1685500601	73.8239	12613.09764523515	1.0344707610137927	27.19223673255928	30.83349872060087	23.074460652956084	2.697801908619196
51867	45852.63315521517	43.66319617194149	5015.853390860988	1.016001214353274	18.283083488349092	21.699032881366634	14.98301020027453	2.7430288146509945
51868	57178.65884388378	43.94204609670514	5619.039071651936	1.0365523803596952	20.351756987186732	30.288682359669586	12.861986264201315	6.710200061488607
51869	78009.28331720333	67.34026584769403	8124.852571659701	1.0579334551201454	19.20263355652939	23.683549322049956	13.397825252946706	3.84243
51870	204327.29830591983	137.59705522364817	18796.314284995733	1.2066519739533763	21.74120896340037	26.1486	17.351870548285714	2.474214942165772
51871	50103.53808028618	30.96529670453684	4415.468107781166	1	22.694553264688356	26.049194628390392	18.35091584362472	3.2196748244815967
51872	114268.27728167712	94.75406132465761	11664.515077690941	1.2875023595020394	19.592460813089744	26.696888018974033	13.397825252946706	4.33948
51873	117858.93880888999	73.56169965750121	10437.874547922735	1.023136119133168	22.58293836887422	26.79631616103674	15.803162088067104	4.128540419315492
51874	80865.83346446235	65.1867	8138.9236452825735	1.011691609881366	19.871382750060135	26.605751728208176	16.485662088067105	3.487624949250024
51875	47541.20432501447	61.30069114088741	6051.6347372117925	1.00005	15.711855189369354	23.074460652956084	13.089486264201314	3.534830941683102
51876	100931.07706995655	87.98068546228569	10563.57831873848	1.0758947696392698	19.109259007606788	23.074460652956084	13.397825252946706	2.825238153408384
51877	74792.27362922892	60.1122	7516.484477389521	1.050388435369746	19.90086558529136	23.683549322049956	16.914663164879602	2.589562664001179
51878	173544.0478774182	125.15380893169014	16520.828743026945	1.2428858765911994	21.00912134334267	31.923131442463433	10.69632417613421	6.465072457001251
51879	32207.437349208914	56.66852337192017	4789.1006609444985	1.0170695992031507	13.450307115848767	17.480738942946434	8.075662088067105	3.955506668617524
51880	113597.75017154362	64.92229754629545	9626.906137699318	1.083120449150367	23.600053547149617	29.740417111148655	18.298297243062667	4.5997619040016495
51881	129974.81810327207	66.48900961388642	10421.00185389564	1.0310108995106988	24.944783606325554	27.253445118791817	23.683549322049956	1.3935209284197743
51882	159687.02793318874	148.88919762280602	17285.078082008044	1.13589	18.476865094338944	27.253445118791817	10.69632417613421	6.151493278274369
51883	262502.2164449027	72.42800341981389	15456.981107056348	1.0092379097570825	33.96552206757456	36.05111060775543	32.00065338680067	1.5965749067969195
51884	96578.43612432315	69.98202095942625	9215.910667327376	1.0673943077114945	20.959065166878617	26.1486	17.789077931691825	2.8001338022735256
51885	180355.17669316198	100.04696725700748	15058.13555241999	1.0184396176869732	23.954516289923706	35.10744420596524	13.089486264201314	8.12481
51886	84219.42321424898	47.56644554696602	7095.147251476642	1.0103927652021532	23.74000714269072	25.866922046858683	21.52715159567888	1.5349421470009132
51887	160009.37195630406	159.9362369778074	17932.922809497595	1.1599651363871015	17.845319879652887	22.13624026477275	10.46882417613421	2.9808249788722385
51888	294502.9886340236	201.16196761542827	27284.922381314642	1.0081305969433896	21.587233015968273	30.957974491685203	14.86007685487933	5.872101161278841
51889	249656.8129783203	174.52963055403086	23399.750554791688	1.1080517333219104	21.338416612069118	29.612068014802336	16.2322	3.774433515941088
51890	122450.79308745364	51.3146	8885.995808701873	1.0529283145470383	27.56039856951994	34.053020017077415	21.782871983862222	5.09811
51891	45814.41847795912	29.00719060225255	4086.5691821664714	1.026482024564996	22.421946838874202	23.17388879501879	20.918062926585016	1.0634065124970364
51892	141387.3179540774	133.3042627036421	15389.771748910525	1.2164103048112014	18.37419297191156	24.852017666705688	8.075662088067105	6.115320785138041
51893	261984.1673644072	138.29459160449406	21337.574632541062	1.2685111109360063	24.556133663370144	26.605751728208176	19.589885912156532	2.003442006527336
51894	70351.70370719045	83.87169239171095	8610.93	1.0361908284819727	16.34009849438775	21.52715159567888	10.69632417613421	3.7864959891254806
51895	146832.62107215956	59.28949512185815	10459.359338751545	1.0032063472395627	28.076790617213057	32.054929426399404	23.17388879501879	2.8558665986674168
51896	185404.0029235549	86.5049	14196.618835503139	1.6182830005923765	26.1195	33.03749199872772	13.9597	6.059595601610357
51897	235113.96926594735	136.00340710658384	20045.599210693596	1.1715922061359358	23.45791380888456	32.43273927041996	8.075662088067105	8.15563
51898	48603.18476085651	92.78733342673647	7528.035229123559	1.1101616357743245	12.912581644896225	18.09741692043722	7.848162088067105	3.6555510933505984
51899	112942.77704888012	60.64908240242818	9277.83	1.0118289687057447	24.346816212425963	27.16230882802596	22.46537198386222	1.992851442822848
51900	93421.99028631361	43.77512078795443	7168.745559732308	1	26.063692596672972	26.79631616103674	24.064678187707074	1.1548450956687206
51901	265100.9518312428	120.55563807207035	20040.305536281056	1.0056350575325623	26.4568	38.43028857634929	16.79003263635282	7.602675815837369
51902	282597.13230507536	146.20919898210482	22786.4	1.0207067518775732	24.80399242170313	32.11962361253266	19.41800462646878	3.8587349513201703
51903	104735.68901932822	62.021623441154404	9034.910275882681	1.0204226887790824	23.184666105407643	33.743658421332924	13.861031559540322	8.478330784760873
51904	170188.2570694377	86.53818502987741	13604.219124971793	1.0905275956656162	25.01992293803053	30.15688437573362	23.17388879501879	2.2052498660699706
51905	157335.58825232752	78.85370957909946	12486.176815265806	1.0201150326522421	25.201563389678483	26.696888018974033	23.074460652956084	1.3414228154386152
51906	63403.37657626808	35.22334712622091	5297.566741930014	1.0093937525160042	23.936791989587622	35.765082124097994	10.69632417613421	10.282877049123236
51907	103465.17115935632	29.00719060225255	6141.2228421458685	1.026482024564996	33.69529939519455	35.765082124097994	30.830049833011216	2.0917634570944457
51908	143611.19567531123	44.38079956980507	8949.46	1.0138361418757593	32.0938	33.81820892984503	30.433428727126348	1.480469099256536
51909	136146.78152640135	51.202753228557796	9359.56	1.0079277446897266	29.092570552358413	30.433428727126348	26.41085420282255	1.8962598159756445
51910	251184.98363623137	84.1761	16300.323845174813	1.0071321271986027	30.819631072616584	37.643427684728636	21.882300125924928	5.05606
51911	379067.01109548286	86.82192810255219	20336.56693994827	1.0186154939750092	37.27935125086035	42.02848376052703	32.59974578733069	3.3770841198655104
51912	194584.34096163735	60.732394087137834	12186.221750527526	1.0027605931982537	31.93513870748561	37.15409300416662	22.586692857656743	6.625295571910918
51913	137931.8046025895	53.715015236805414	9649.059684836484	1.0796882639071552	28.5897	32.59974578733069	25.80609862628575	2.606342352441525
51914	259699.40315294755	79.76309466802087	16133.975960815116	1.0238364556132484	32.19285857171032	37.086119381927396	23.074460652956084	5.810471444439649
51915	153518.71627953756	26.080147052785406	7093.174024886098	1.0160542400764152	43.28632449758703	48.11315023521138	36.19105925013362	5.124674085340009
51916	568365.6332994173	102.47559963156586	27053.84959014975	1.0048345168089277	42.01735737500057	50.023042144040375	35.15356408102247	5.155562255317702
51917	116641.16936136673	63.154386318917915	9621.274914113099	1.0122130117960892	24.246510031694456	38.10583254898593	8.075662088067105	10.913135885609762
51918	3706.9235007128063	28.767926944244138	1157.6200160248789	1.088443996938709	6.404387362689035	8.075662088067105	5.455	1.1854137022619733
51919	51002.59369853808	28.64463533699295	4284.7226184491965	1.1159639219321806	23.80671900623423	26.415187295379614	20.356225014652118	2.544210610057361
51920	138020.47956620975	85.23523215196872	12158.675623044848	1	22.703209435839167	30.830049833011216	14.86007685487933	5.804198246637782
51921	103830.07809440736	84.8954	10524.674441967021	1.0622674324469343	19.73079142104122	27.807020706603893	8.075662088067105	5.451245740011976
51922	61083.176262218454	55.45432304179836	6524.292780140387	1.0526772668820505	18.72484216163705	24.54931656660824	8.075662088067105	5.899617696773172
51923	288115.77243041276	110.16624339115553	19971.59355551242	1.1063042010520736	28.85255717122173	36.21798906643834	15.849516440683319	6.701476629113007
51924	26254.608335996414	26.874805239524235	2977.6960633653866	1.0310378956755901	17.63417607257304	21.373080814554086	13.740369471473217	3.1179658487725277
51925	53477.10113695172	26.080147052785406	4186.430430110679	1.0160542400764152	25.5478	26.79631616103674	24.58933282123554	0.9240368998562845
51926	119364.95925445721	78.21475369542844	10831.477454671425	1.3048829501507957	22.040383641841437	27.830631321596364	10.69632417613421	5.49487
51927	321297.80423574283	168.2067767763057	26060.368665729482	1.1434280766355265	24.65796308233071	36.926603030549494	13.861031559540322	6.373548434951261
51928	373474.11363877676	134.17311691851518	25093.88705972095	1.0581886790977968	29.76614286578604	36.555944696459854	21.882300125924928	5.098442428511518
51929	127771.16200672877	77.28730362174831	11139.74968741132	1.0181781530895933	22.939682774222288	28.960925736629044	10.287463933918634	6.192894981190459
51930	117455.18144530615	52.528645413500854	8805.197930363378	1.007617051493541	26.678601065918105	31.446727810502004	22.235668406835455	3.989245643832053
51931	54287.39857266225	29.29215928847532	4470.232802307814	1.0365662563674671	24.28839882550891	27.801710367312747	21.08994421227277	2.7490971116696166
51932	73409.67444372979	40.31537471850372	6098.414388609123	1.0365884676303188	24.07500368648201	32.59974578733069	14.428255314923467	7.460783696584464
51933	365237.77528341697	245.47859435219223	33566.00000370879	3.573950263113179	21.762365205449623	33.19653359522491	8.075662088067105	7.1504923950620585
51934	136937	96.34682639279347	12876.100894334153	1.090580467950353	21.269980359586995	24.54931656660824	16.922869471473216	2.3325042352096346
51935	101860.94555738314	93.71995922985626	10952.791721089066	1.0553929006868639	18.599996813826895	23.84079975545167	13.089486264201314	3.829410098835676
51936	191279.04252109246	125.18522197437454	17346.631729497585	2.3682120652546694	22.053738789626394	24.31961298958148	18.604414766812226	1.8376915184733542
51937	52877.5	35.22334712622091	4837.888618472581	1.0093937525160042	21.8598	23.2317	21.173783314768354	0.9701164549886793
51938	85958.24436228532	78.90000126909183	9231.817393153096	1.0630918647517604	18.622171713673065	25.561706474010954	13.706164241692097	4.027379137590673
51939	6496.238306975228	2.955	491.15056579070995	1	26.45314394178431	27.34458140955767	25.561706474010954	0.8914374677733576
51940	153904.54672066402	77.59610922940996	12250.410166843529	1.016418145067214	25.126431625484006	36.95956847657088	12.861986264201315	7.398523132750258
51941	8327.456802268227	19.47882953362445	1427.7183938490682	1	11.665405220167763	12.861986264201315	10.46882417613421	1.196581044033553
51942	44378.5	19.47882953362445	3295.8891939500822	1	26.929598423499996	27.15401697672911	26.705179870270882	0.22441855322911408
51943	138342.2493088741	93.96522274286971	12781.031997287659	1.184120840974274	21.648056172339224	26.1486	17.351870548285714	2.4110700307857016
51944	90937.50561575952	54.68916281911534	7905.458958947292	1.0165609068192454	23.006255826004306	24.648744708670947	21.173783314768354	1.1878967078902753
51945	107361.45148752251	58.436488600873346	8879.145547402937	1	24.1828	35.765082124097994	11.004663164879602	9.114455139043702
51946	135215.87965276212	90.55354735136952	12404.278686566686	1.2102280708513582	21.801490126015185	24.648744708670947	13.397825252946706	3.5277115736589453
51947	57587.638508469536	33.43200861449997	4918.705288470349	1	23.415771074334284	24.648744708670947	21.782871983862222	1.203678222934318
51948	73464.8	23.64	4671.629413034083	1	31.451476877236207	32.59974578733069	29.699755417978537	1.2584652742931175
51949	111244.02400853806	55.45432304179836	8804.63	1.0526772668820505	25.269445070823643	29.699755417978537	22.90257936726833	2.3675885023740237
51950	149857.00584106284	111.39672428505737	14483.704900840747	1.0221724620224328	20.693186842320152	23.874113754878515	15.923824176134211	2.76683
51951	16274.28111858702	40.87270236551855	2891.1625865094434	1.0222770481511219	11.257949445337333	13.397825252946706	8.075662088067105	2.097282667853368
51952	35833.07670398283	46.44794505680526	4573.305715599178	1	15.670536339505613	18.47978423828544	13.397825252946706	1.9508122102838685
51953	30912.974936257626	10	1970.9487559076958	1	31.368623708353127	31.81606129292918	30.921186123777073	0.4474375845760541
51954	160567.55807274889	107.99898404215243	14761.947904499095	1.0563967141064399	21.75425074136885	27.34458140955767	10.69632417613421	5.140537264395098
51955	155048.62614639167	112.26675830401197	14789.874354177295	1.0099617076456575	20.966861845259597	23.97354189694122	16.922869471473216	2.407054963456827
51956	52177.18026613193	29.29215928847532	4382.4899446939635	1.0365662563674671	23.811660003603524	28.4783	21.173783314768354	3.309185889652167
51957	209837.0495514981	107.17159709567409	16810.702750042183	1.176024129978386	24.964696916191865	28.287760279351442	21.52715159567888	1.6434593739136771
51958	90313.02818036635	44.62626048639971	7116.646307771298	1.1161581984984308	25.380783103340555	26.696888018974033	24.064678187707074	1.3161049156334794
51959	35447.09348408295	47.90363409779593	4619.3352026238945	1.0175552274872768	15.34727051803824	23.074460652956084	8.075662088067105	6.160725258691168
51960	80099.86878735587	86.48856919441977	9330.398452667248	1.0274714987958549	17.16965662156861	22.46537198386222	12.861986264201315	3.3214329000094374
51961	89472.15423715718	93.24476664908589	10239.084149846409	1.2049404516494229	17.476593204578613	24.54931656660824	13.397825252946706	3.5814
51962	79426.81037755762	35.22334712622091	5929.305189342027	1.0093937525160042	26.79127076148077	27.253445118791817	26.057486479687242	0.5246638478875477
51963	71333.22881655287	80.31734234591639	8485.072117936794	1.0049834260074935	16.81381792047704	17.789077931691825	13.706164241692097	1.3009985265566142
51964	193309.7418493752	146.83970902675463	18886.590327748574	1.038612287862888	20.470581348435402	24.52180714546215	10.69632417613421	3.846100460990345
51965	74909.72718271006	46.44794505680526	6612.372211438698	1	22.6574	23.874113754878515	19.898224900901926	1.622829611892737
51966	164743.68685556704	88.45856799094665	13532.538607028724	1.0100907091737747	24.34778745356767	27.61114593448419	20.918062926585016	2.163196846337997
51967	72057.04270163288	33.60310155527739	5516.108898266059	1.0138345290236235	26.126040667646492	30.225297104703465	21.08994421227277	3.7878683567630556
51968	90944.87369971891	62.92528823741216	8480.210855603471	1.0299686411509954	21.448729341352465	27.253445118791817	17.605369471473217	3.238531211199982
51969	196558.53310377352	114.77136494473285	16837.11415921315	1.012914349195815	23.34824498368304	31.510113065468122	16.79003263635282	5.144551971667892
51970	44519.17325590714	28.767926944244138	4011.7398355637815	1.088443996938709	22.1944	24.54931656660824	18.860135154995564	2.42366
51971	49122.54951155093	77.26667975930312	6906.237459866253	1.0930302650730137	14.225560530466398	20.15172382408943	8.075662088067105	3.9169272305133997
51972	195080.73785457065	115.65282719099086	16837.990248976665	1.0977061422499896	23.171499088666682	26.605751728208176	20.15172382408943	1.670789383296668
51973	61876.14640119328	56.376273234619774	6620.865155358787	1.0297789443545005	18.691257093829208	26.057486479687242	13.089486264201314	5.815426936493945
51974	122052.68516041189	62.064998782866695	9756.678103267346	1.012517097041073	25.019311669109698	28.4783	20.58893120749554	3.0235541312494902
51975	48639.6	30.96529670453684	4350.481935331157	1	22.360538361594408	23.683549322049956	21.699032881366634	0.9355100217222453
51976	141793.53677908765	76.0227	11638.705535412462	1.0112419173959204	24.365860335182486	29.509190985149978	18.35091584362472	3.551884911159327
51977	75067.34109976229	47.90363409779593	6722.250302909323	1.0175552274872768	22.33399165968987	23.874113754878515	20.15172382408943	1.572006657484035
51978	105294.45745730687	94.81928477000054	11200.980086690179	1.7791703587107852	18.800936461341525	21.816024151707317	16.669370548285713	1.7390784730191275
51979	97657.08744510286	61.268609053664946	8671.132574246718	1.048244244759912	22.524644066715023	25.158405235702112	18.04257685487933	2.3736453020467514
51980	33129.35139007071	29.29215928847532	3492.1033814327916	1.0365662563674671	18.973866332947974	20.15172382408943	17.789077931691825	0.9645585972703032
51981	31297.95775359497	25.66806576273327	3177.309371111757	1.0857895838719658	19.70091929867292	22.46537198386222	16.485662088067105	2.4619302927539746
51982	68291.21519158938	54.02213771865252	6808.841667681772	1.0564540222240604	20.05956916746478	25.96635018892139	15.803162088067104	4.044864084056347
51983	75498.43821095553	81.1807	8776.074294175793	1.299463043407351	17.205514830488564	20.918062926585016	10.777163164879601	4.0279842754944175
51984	74011.2	72.79176861291431	8228.011265540028	1.0546566548892398	17.990065218640225	23.782977464112662	12.903498095350297	3.864155140992202
51985	10210.010832823751	54.07264910703543	2633.945938683322	1.5744994712333464	7.7526350733892535	8.303162088067104	5.455	1.032558296704689
51986	33541.80525693173	68.21290295560769	5362.056856690832	1.013203200051271	12.510798058800106	13.397825252946706	10.69632417613421	1.254662928765981
51987	23444.627998673026	56.8922	4094.0486294360217	1.0392030868405748	11.453028588916716	18.47978423828544	5.6825	5.225216923808436
51988	7373.638739163446	28.64463533699295	1629.1741441550178	1.1159639219321806	9.051995780337938	13.397825252946706	5.6825	3.2245394036654482
51989	56207.030041587524	60.47702007142482	6535.75	1.0347009538697636	17.199871042854472	19.542635154995562	13.397825252946706	2.1022562136346328
51990	75996	99.48921474842034	9747.39	1.1576639878363202	15.593103555903754	23.84079975545167	10.46882417613421	4.212660376457814
51991	102377.41991747874	93.09758058792612	10944.003406885386	1.0047373879573893	18.709317991086937	21.699032881366634	18.09741692043722	1.3372839836255985
51992	37867.92357340738	42.39249933655717	4491.435724377139	1	16.862280080233724	24.220184847518773	10.46882417613421	5.902810578953975
51993	18981.771789645543	38.25929622222077	3020.9378761694707	1.1140427307788179	12.566807109396308	17.789077931691825	8.075662088067105	3.5557481984214427
51994	116650.03707274189	97.39414766812223	11948.511426320776	0.9999999999999999	19.525450980576444	23.874113754878515	14.396870548285714	2.897918129954525
51995	21788.457251240376	60.61136552594914	4073.757814991545	1.3889752228718142	10.696982118602257	15.899860627767913	5.455	3.6928952979600504
51996	19226.080294362902	54.43786161182783	3626.609847641169	1.0083120293919599	10.602783923320558	13.397825252946706	5.455	3.182513515349305
51997	21266.677343963966	44.25041793506507	3438.8516535198446	1.014046352201293	12.36847615813634	15.899860627767913	10.46882417613421	2.4994602641547123
51998	25195.027295452302	59.28949512185815	4332.626230425268	1.0032063472395627	11.630371952477095	23.683549322049956	5.455	6.7086172944455615
51999	7981.766193264387	38.9577	1976.7459574759916	1	8.075662088067105	10.46882417613421	5.6825	1.9540086625126485
52000	64711.95111327106	91.35527700075136	8619.141261895744	1.0814738861019233	15.015869712996894	21.08994421227277	9.123926923293947	3.5957494290786864
52001	33261.05630745457	47.928321481145154	4475.7833932189715	1	14.862674703090718	17.789077931691825	13.089486264201314	1.9517042335907213
52002	12537.519493519816	54.53726474533792	2931.2807701895717	1.245850697009268	8.554294505680526	10.69632417613421	5.455	2.440162656176725
52003	7211.6289131098865	23.791155482061043	1468.3493159971829	1.024081067194046	9.82277	10.69632417613421	8.075662088067105	1.235391955780498
52004	41125.46855231888	72.10222121551087	6104.2833348957365	1.010345489530008	13.47429871651635	17.09837162509821	10.69632417613421	2.0568449835255986
52005	14002.701752310626	38.9577	2618.2268827554144	1	10.69632417613421	10.69632417613421	10.69632417613421	0
52006	14197.353941414643	33.60310155527739	2448.4899117820196	1.0138345290236235	11.59682453507171	13.397825252946706	10.69632417613421	1.2734998205312509
52007	98959.51719111355	64.92818450572804	8985.67	1.159543092988666	22.026080280005885	26.430323494047514	17.789077931691825	3.475936046354489
52008	38721.73438187372	52.11247281115921	5035.622594702089	1.772432467557951	15.37912488621063	16.391351455310733	13.397825252946706	1.1651464724257288
52009	51177.906673915546	66.28912429652394	6529.310651325994	1	15.67635831924222	21.08994421227277	13.397825252946706	3.062814812092202
52010	62909.40442208218	67.24780797078117	7291.246569217294	1.0061869376251409	17.25614511177762	20.918062926585016	11.896733282240028	3.3193646213199894
52011	9386.270842786262	30.96529670453684	1911.1250090412832	1	9.822770146778508	13.089486264201314	5.6825	3.0863337323507776
52012	55395.54419500733	37.545589729043925	5112.36	1.0190679710503636	21.6712	24.54931656660824	20.4809	1.6855872998358026
52013	40646.814596930075	67.07295679984482	5853.180488860815	1.094216012901747	13.88879590311114	19.798355543178904	5.6825	4.88579
52014	60142.99374279661	57.831070132820095	6611.166083527873	1.1096230348000315	18.194367826470607	18.980797243062668	17.480738942946434	0.5048009942844891
52015	34597.31785378033	38.3175	4081.548568390945	1.025132885028714	16.953034993489993	17.480738942946434	16.485662088067105	0.469316
52016	36297.78672937021	46.1595	4588.5518848936845	1.0544692801855062	15.821020504908693	18.47978423828544	13.089486264201314	1.9066839331564156
52017	36341.36677086085	26.080147052785406	3451.1241143950647	1.0160542400764152	21.06059681787538	23.2317	19.542635154995562	1.5752833716495052
52018	75748.42210503001	120.72037915087758	10719.684974801967	1.019022116510527	14.132583612874198	21.52715159567888	8.303162088067104	4.060114220852934
52019	40636	33.60310155527739	4142.379262468959	1.0138345290236235	19.619621560788755	21.52715159567888	17.789077931691825	1.5270328220345317
52020	24632.401872990275	29.29215928847532	3011.161203755667	1.0365662563674671	16.360732758025403	18.980797243062668	13.861031559540322	2.0918676908615246
52021	112869.15012155366	90.00814808767777	11298.829953031438	1.0692835791004436	19.978909425266863	25.958058337624536	14.088531559540321	3.73935
52022	48411.38281116204	33.60310155527739	4521.35	1.0138345290236235	21.41455851523108	23.17388879501879	19.542635154995562	1.4845894271636249
52023	151852.89358999042	118.49674181807563	15037.293365628024	1.003679374420447	20.196838606220588	23.074460652956084	16.48169364760743	2.450843028036122
52024	67705.72681268363	35.46	5492.714171717246	1	24.652921923849558	30.24457177890982	20.4809	4.060838429915612
52025	114745.90512894762	64.17385845092969	9619.502371805978	1.0669447360521152	23.856931615352376	25.158405235702112	22.92038987183129	0.7811097805336854
52026	68259.3	71.06626885202938	7807.6034974069735	1.0178206767956282	17.48535149497166	19.289136231808058	13.9597	1.6892276813451093
52027	11342.166141747224	23.791155482061043	1841.4532681471296	1.024081067194046	12.318711897760743	13.089486264201314	10.777163164879601	1.0900395625497852
52028	38391.88671191543	35.22334712622091	4122.303576168175	1.0093937525160042	18.62642379560121	20.4809	16.794001076812496	1.5052324874810654
52029	92847.23064195603	104.7980252674657	11057.729426220323	1.2178609011377368	16.793181866395592	18.604414766812226	13.089486264201314	2.0960912324304197
52030	46233.04274539272	63.76440593194509	6086.5378811262335	1.0601372412194967	15.191901750503163	17.913708460218608	12.861986264201315	2.1080895381653244
52031	130600.53374268563	110.78362279636067	13483.88964482944	1.0112928117603455	19.371344201525112	31.510113065468122	10.69632417613421	6.526740757200379
52032	88066.96488332066	78.15817379389458	9300.336200306263	1.1609256953874774	18.93844759728591	23.683549322049956	13.170325252946707	3.4377051828614915
52033	98969.89670650184	66.50947508729554	9094.91	1.0034882938056426	21.763806802706988	26.605751728208176	18.35091584362472	3.1485446341210146
52034	45727.54172112533	51.34949719763736	5432.03	1.0321406265530397	16.83627044317514	20.58893120749554	13.089486264201314	2.4119195741598176
52035	18106.60256213612	35.078719236086755	2825.1745197900677	1.0583551859630227	12.818041813205637	14.396870548285714	10.69632417613421	1.3362026498745618
52036	41421.34895129182	33.60310155527739	4182.218640559317	1.0138345290236235	19.808313486811034	21.355270309991127	17.480738942946434	1.6753151639693171
52037	134088.61846609454	75.03274125262894	11244.141357159844	1.0435961655395178	23.85039714583666	32.671607403890185	18.980797243062668	4.459075112951926
52038	42038.399322141726	53.81724186240999	5331.98	1.0474737063186388	15.768392841446426	18.09741692043722	13.397825252946706	2.270941567064241
52039	113832.62799288942	111.0267993509952	12602.369916857708	1.0221276200760934	18.065273237317037	23.782977464112662	13.089486264201314	2.6796444554656818
52040	33412.30281612735	34.34275469440388	3797.306916183946	1	17.597894272767714	18.09741692043722	17.09837162509821	0.4995226476695045
52041	68140.69169959323	84.48802484002417	8505.616150359543	1.0913898309606125	16.022517474342603	21.85628331476835	11.004663164879602	3.5043962582294363
52042	22730.597044159338	38.9577	3335.8520428922557	1	13.62806068847791	16.099326329759204	10.69632417613421	2.2296686054720944
52043	29666.7	41.44911638364708	3930.9493337699937	1.063952952411679	15.093928944649761	17.09837162509821	13.397825252946706	1.4483846607633806
52044	54942.49507975699	30.96529670453684	4623.775546752297	1	23.76520855055266	26.58214111321571	18.298297243062667	3.8662908863917624
52045	36121.687590714886	35.22334712622091	3998.5659138446395	1.0093937525160042	18.067321319199518	18.980797243062668	16.240369471473215	1.2918500404285604
52046	112918.79033219862	72.00772550003798	10108.28753386112	1.0792402130719247	22.34182396453188	25.767493904795977	18.980797243062668	2.494505336755926
52047	35207.95188891103	51.32309617977603	4765.206628196562	1.0704952311930154	14.777093476106334	18.604414766812226	10.69632417613421	2.9788596552832467
52048	35495.91897680815	32.244571636168466	3792.4725854334624	1	18.71914334365643	23.074460652956084	16.099326329759204	2.6200794851815803
52049	32607.403699221995	40.62685541621737	4080.089092814776	1.0161281106186577	15.98367239413724	18.788123227030834	13.397825252946706	2.5904631293682536
52050	108520.98043227308	104.26311332393638	11924.141769634201	1.1219913261701384	18.2019	23.683549322049956	10.69632417613421	4.611913314358291
52051	22854.340348931477	29.00719060225255	2886.3042686404997	1.026482024564996	15.836404080638578	19.898224900901926	13.397825252946706	2.8913647089935055
52052	29574.218307749918	56.32504982243694	4575.223997649832	0	12.927987055034412	19.898224900901926	5.6825	5.416962880546405
52053	15967.262118082725	11.82	1540.0289950660997	1	20.73631362687089	23.683549322049956	17.789077931691825	2.9472356951790655
52054	20575.921312309594	35.22334712622091	3017.865557833893	1.0093937525160042	13.636075509658022	22.13624026477275	8.075662088067105	6.105001670380826
52055	81729.98712227412	93.59847247930028	9804.6	1.0358323615547154	16.671758026597203	17.789077931691825	14.213162088067104	1.1115950030860842
52056	36605.53821576911	44.90944818864533	4545.14	1.1031194239199553	16.107554245533677	21.85628331476835	10.69632417613421	4.160326648506804
52057	60845.450250652284	64.80104005700184	7038.983947401992	1.157272438596361	17.288134397041674	19.71451644068332	10.46882417613421	3.13497
52058	88125.59597721157	68.91433924273724	8735.962553436882	1.0511095909911496	20.175360285293667	25.158405235702112	17.047500000000003	2.6219755085841334
52059	112617.73427804578	95.51074329167022	11626.110256403279	1.0433862783400218	19.37324380972899	27.253445118791817	13.089486264201314	4.463702281382521
52060	137707.23841571328	85.06219301616883	12132.536432696133	1.0096047502063719	22.700486279951186	23.874113754878515	20.918062926585016	1.1164735942160604
52061	69983.52449499776	96.05370085530873	9190.94	1.033528165318877	15.228808225477854	19.100883780169394	12.861986264201315	2.773387966158683
52062	17833.93637100225	34.89554699385009	2796.491757405162	1.0437765614452301	12.754506659122208	14.705209537031106	10.69632417613421	1.6383842362389291
52063	42878.74493075306	76.27150742798086	6410.7247346111935	1.0067979538725933	13.37719109955004	16.573262858314592	10.69632417613421	2.4267507886475217
52064	50494.188085146474	66.28912429652394	6485.549369765105	1.0333957996434937	15.571290944309094	17.789077931691825	13.397825252946706	1.9005653638161522
52065	28953.795635461178	72.73894983047775	5144.48	1.081089627100021	11.25626483887817	21.02557309131137	5.455	6.378464808179158
52066	3894.75	11.82	760.5949863084758	1	10.24132417613421	10.24132417613421	10.24132417613421	0
52067	29972.941999140967	29.29215928847532	3321.5845534956247	1.0365662563674671	18.04737559222904	19.41800462646878	17.239414766812224	0.9743408298484298
52068	56574.03428430447	104.078	8601.887575115295	1.062318057390877	13.153865076769776	17.239414766812224	10.24132417613421	2.066899613562933
52069	60116.78023055291	37.89458833395608	5350.4632438664175	1.028540543002859	22.471616938764566	28.387188421414148	17.480738942946434	4.08113
52070	12579.482057141382	36.67909118285157	2407.9396343147755	0	10.448336725618216	14.01759240720288	5.6825	3.668172462956808
52071	33745.36241920417	50.70325250124103	4636.923062796608	1.0578975214307793	14.555066781225287	23.074460652956084	8.075662088067105	6.151539974792299
52072	20923.941602586725	38.9577	3200.538884372193	1	13.075261609696765	23.074460652956084	8.075662088067105	7.070501449922703
52073	48504.50486886743	29.00719060225255	4204.833505721611	1.026482024564996	23.070832556326554	29.03190029999208	18.298297243062667	4.461839355356968
52074	75716.21262754599	83.08549571562524	8891.232783548867	1.0033793213188575	17.031656795138918	23.782977464112662	10.69632417613421	4.228633845971667
52075	96541.77338871843	70.84412364874545	9270.741770234783	1.1595850859313008	20.827195014466138	29.03190029999208	16.79003263635282	4.40936
52076	36165.72862059463	45.69828244416145	4557.256576706208	1.0406854228141402	15.871710539823802	19.542635154995562	13.089486264201314	2.7083972962899416
52077	144091.8648582457	96.33948059653844	13207.688368559466	1.0496176709069334	21.819391984028393	26.605751728208176	15.491834315046132	4.273004643643678
52078	153723.3317401456	93.3975	13432.055367482246	1.007974308032644	22.889025921125288	27.253445118791817	16.922869471473216	3.8913035585760816
52079	75677.90943076139	36.797626282139454	5915.608133421083	1.1412037566305848	25.585842646746016	28.25240892547247	23.61109617842491	1.9352280012113987
52080	55901.549528377865	42.507268265067324	5464.475121428204	1.0191179861141204	20.459988667225314	23.683549322049956	17.476501076812497	2.5575994748106847
52081	42471.99746783742	100.6520422938616	7329.385606013905	1.3006597759788736	11.589510977015129	13.397825252946706	5.6825	2.3912
52082	130550.44075995946	83.21790995654567	11684.294784115862	1.0154370731454287	22.34631069689125	26.057486479687242	18.543589859656556	2.655245047040737
52083	211784.19279459503	111.272	17208.548438012363	1.015749058259605	24.613835798814964	28.387188421414148	20.4809	2.3696139608052076
52084	68502.75006020868	98.01609472038353	9185.6	1.0813350397619617	14.915244246306193	22.13624026477275	10.46882417613421	3.495730867732881
52085	183176.0820318265	104.19045912420543	15486.500493924928	1.0118287937729233	23.65622654436141	36.05111060775543	13.861031559540322	7.739807612547398
52086	309796.27702354285	112.88984311619289	20963.822018813415	1.0228023436423823	29.555324095532253	33.14456214826197	17.806087173183904	5.58329
52087	120933.91189595015	67.6846	10142.008123716796	1.0009465211072615	23.84811970583018	26.057486479687242	18.95789287436475	2.897128419185096
52088	61130.28134358398	35.22334712622091	5201.74	1.0093937525160042	23.503792781572386	27.710574076546894	19.726343615214173	3.2736553038273066
52089	107343.82919786058	47.28635981971968	7986.5904602020755	1.0180506319900493	26.881015054613076	30.83349872060087	23.074460652956084	2.81743
52090	228658.66896662686	139.06411721179992	19989.701508802103	1.0104320075628792	22.877647159057496	26.33918720328166	18.95789287436475	3.289359667591167
52091	148872.43584139354	78.58212813599098	12124.782930954041	1.0034695869086707	24.556717706067747	27.801710367312747	23.074460652956084	1.6813050921348311
52092	119529.66232989443	110.70045515847846	12894.885245132466	1.2464988703497002	18.53908120276049	23.97354189694122	10.46882417613421	4.172800854488695
52093	76253.95286733206	77.58786974476112	8622.496501871612	1.0688455225465727	17.68720992830331	23.683549322049956	12.360210769172086	3.856840309128879
52094	128378.26425240176	67.9315	10468.5	1.009022856917783	24.526485538052896	27.838923172893214	20.918062926585016	2.4850322179897466
52095	135736.9053406956	72.76158327029493	11140.507467294796	1.0274822484784338	24.36817276756533	27.61114593448419	21.52715159567888	1.9770327674713704
52096	113536.74394893374	73.70376939774489	10254.58287478004	1.0189060741070814	22.1436	24.064678187707074	17.913708460218608	2.1746649110199407
52097	47475.938355228514	44.03652237010331	5125.641390757071	1.0157820594175009	18.524877078150872	21.52715159567888	16.79003263635282	1.6288564088976838
52098	69970.91596564185	28.25883932506783	4984.721186225611	1.1953823741568455	28.074154341468088	32.054929426399404	24.360512891400965	3.146906601481436
52099	172157.38122209723	107.76004885639065	15268.509572350733	1.0522069623616084	22.550646532501332	25.158405235702112	19.898224900901926	1.9814683790187018
52100	69528.60794020428	29.00719060225255	5034.305116285184	1.026482024564996	27.621928482360033	31.374866193942502	24.360512891400965	2.884612459183548
52101	144851.26842822443	81.48684048839507	12178.949308693234	1.229264096533978	23.787153514931013	27.678671610257574	17.605369471473217	3.1257853971692326
52102	47656.1	33.60310155527739	4485.9450027768435	1.0138345290236235	21.246857837091316	24.524213341626258	19.236517631246006	2.337224466003586
52103	49853.86793842738	68.48291353228956	6550.062979543272	1.1716737344524244	15.222408729237477	19.979842538401677	10.46882417613421	3.977032021469248
52104	130999.33564885538	85.55021292356197	11867.248210633697	1.0981197149028787	22.07745777685393	28.387188421414148	13.397825252946706	4.496708487750455
52105	69501.50711425056	33.60310155527739	5417.4102529890915	1.0138345290236235	25.65857259043753	29.608619127212684	23.683549322049956	2.7931046921561475
52106	168227.36465777835	85.6576	13456.62775036668	1.0175998705593814	25.002900842403747	30.83349872060087	18.298297243062667	4.209575419628953
52107	106457.75894921238	52.39768784917108	8372.39	1.0051	25.4307	27.801710367312747	22.235668406835455	2.308590697621328
52108	51278.69601725024	33.43200861449997	4641.4604422831535	1	22.09593150901703	23.940227897514376	21.173783314768354	1.304114482824334
52109	84845.21498771344	50.14801292174995	7312.156430648808	1	23.206619221680164	28.355285955124828	19.236517631246006	3.4082644473830794
52110	355088.6343757969	120.83826825201092	23220.713718960964	1.1228602929262714	30.583782968380334	34.053020017077415	24.064678187707074	3.3733350755224056
52111	56387.76590901756	33.292561210348154	4857.03	1.0325012714079342	23.219020997004215	25.866922046858683	19.542635154995562	2.294614689370816
52112	572100	150.2174054058157	32862.53619983843	1.0983035333295836	34.81777004875726	39.27914767415932	30.285233472079938	3.1134353136100383
52113	13503.991429228465	34.518156454248825	2420.2476397254945	1.2214994415438885	11.15918157099006	17.789077931691825	8.075662088067105	3.974479447825531
52114	244139.7128446329	110.43048246961143	18406.390499041092	1.1004949689337895	26.52771197670197	33.21911265677407	20.15172382408943	4.14282
52115	231453.11907244494	135.91763479803325	19882.654007322457	1.0428818435586056	23.281913871981534	37.643427684728636	13.397825252946706	8.748010602823005
52116	545478.3704103639	173.54481859664247	34490.50276616921	1.0569572060729346	31.630641867326368	38.10583254898593	21.882300125924928	4.881844134685917
52117	127641.20347477577	39.85443254522305	7995.372316799316	1.043449342235681	31.9288	34.92071762663123	27.253445118791817	2.8522327237768934
52118	207635.50957285427	51.66203288643362	11610.247872843594	1.0102999389507654	35.76762733180131	36.852565112366776	34.48169454734255	0.874569
52119	144588.45079383274	70.99093181526779	11357.24965599076	1	25.461877685776635	33.50820365614614	19.898224900901926	3.8202116177969767
52120	153211.6204482326	61.00428834412088	10837.546341894662	1.0793841821027172	28.274226585027463	33.14456214826197	18.980797243062668	4.9110743476639405
52121	90069.05610258109	54.43786161182783	7849.523000720876	1.0083120293919599	22.948924691171534	25.158405235702112	18.980797243062668	2.409052642118372
52122	119523.10312440887	69.95536704698014	10250.413422415104	1.0023537825515232	23.32064048520064	26.057486479687242	16.922869471473216	3.3757011179779153
52123	53524.288599140724	71.46799862603203	6933.239363524414	1.1448260633807636	15.439907896655226	24.648744708670947	5.6825	7.292218693442037
52124	274364.8562956953	173.0384327782537	24425.331079057378	2.9605134518918748	22.465599783082542	33.03749199872772	7.848162088067105	6.914026105238975
52125	156381.56220018366	78.7989	12443.938247944996	1.0065921064280796	25.133773421932347	32.7986	14.86007685487933	6.403104810551387
52126	242318.39124120263	107.9942310744676	18134.199900996467	1.1655065680439332	26.725015998956454	30.83349872060087	23.874113754878515	2.465910109845585
52127	3748.5656342802495	30.247301040628294	1193.6604544093523	1.55283	6.280790522016777	8.075662088067105	5.6825	1.0362695818199623
52128	83790	33.60310155527739	5948.270625844161	1.0138345290236235	28.172895629711324	33.03749199872772	21.236623111496446	5.035474699487903
52129	149569.5753963391	75.71106321177865	11929.060327830844	1.0570989233249366	25.076505824585183	29.063802766281402	23.074460652956084	1.862850128090955
52130	293335.9245353166	100.15769610770563	19214.528059738677	1.0510180417754538	30.53272228423455	38.06002344708198	22.5908	5.130087704251203
52131	122790.42667197857	62.644223179484214	9831.679219999207	1.072005260400742	24.978525829484592	31.99499305902293	17.913708460218608	5.678825955744618
52132	129881.3565240208	82.58885857434753	11610.183181298438	1.007761296443864	22.373696348431842	26.430323494047514	13.089486264201314	4.362695410748249
52133	143359.10422790863	63.50011020585062	10695.591584284326	1.0177541347051906	26.807138828777784	29.608619127212684	23.782977464112662	2.520112359968454
52134	143582.3743680118	78.85843134449664	11928.327771481216	1.0539254400062006	24.07418325832646	27.801710367312747	21.699032881366634	2.038623173508677
52135	190667.36922447206	116.14292930284061	16681.66927923288	1.0185108589439795	22.859507167167628	33.03749199872772	14.396870548285714	5.096134401695995
52136	198879.77744598154	81.10280514639362	14236.990081847382	1.0220326098530712	27.938458382373906	35.61596894527977	23.074460652956084	4.487426550345235
52137	135437.2236449377	38.9577	8142.7364694074895	1	33.26577598422336	34.053020017077415	32.59974578733069	0.599456
52138	170811.0802556336	78.84696492807738	13009.345326149607	1.1292568542394383	26.259750352278303	33.14456214826197	23.002007509331037	3.5591954515760245
52139	92684.89290283545	94.65124029569708	10499.595374210605	1.1738549119829127	17.65494566209487	20.918062926585016	10.287463933918634	3.2994048605396213
52140	240210.2076472526	77.59628424069729	15304.569713103778	1.016420437510093	31.390651570110396	37.856934080514364	21.882300125924928	4.821064278436044
52141	381453.3764884371	305.516	38268.57875963568	1.0308890924717953	19.935591487958806	30.638155758777295	16.099326329759204	4.023077734204697
52142	157359.63792481777	72.34516282011728	11960.693322625011	1.0160371537260011	26.312795367331105	32.59974578733069	19.586581597625017	4.693435613260058
52143	91270.8	33.292561210348154	6179.373208504237	1.0325012714079342	29.540466566368746	37.9421	22.235668406835455	5.829628645431517
52144	140292.33533838968	90.06017253834578	12600.514883425012	1.0272504233443787	22.2677	25.561706474010954	19.898224900901926	2.1706038870818185
52145	0	0	0	0	21.563664211469536	30.288682359669586	8.075662088067105	6.5435140617529886
52146	150004.16831168302	49.29748941734189	9639.821605504278	1.0282452006831153	31.121772673890895	36.95956847657088	24.52180714546215	3.964917586056204
52147	77204.8	72.09749525880316	8363.48	1.3829914139395119	18.462358289733917	36.95956847657088	5.6825	11.073206066929519
52148	169280.2964954508	105.00092948861908	14945.302483013995	1.011440533000362	22.65331152552388	33.28828538138097	18.09741692043722	5.125956691597596
52149	41991.27313252921	23.791155482061043	3543.171881413863	1.024081067194046	23.702645278260146	25.897234917051602	21.08994421227277	1.9847122132653723
52150	119871.66125620378	60	9506.897669074942	1	25.21782929170158	27.34458140955767	23.874113754878515	1.533325919155309
52151	42913.413518375324	33.60310155527739	4256.877425038367	1.0138345290236235	20.161921161255215	25.158405235702112	12.861986264201315	5.277619043331177
52152	60501.64035873297	35.22334712622091	5174.922119655338	1.0093937525160042	23.38262836031338	25.158405235702112	21.173783314768354	1.655287284874009
52153	60254.12081001518	33.60310155527739	5044.149980279848	1.0138345290236235	23.89069359379845	24.648744708670947	22.90257936726833	0.7311954259467246
52154	59123.72440446448	29.29215928847532	4665.106014609975	1.0365662563674671	25.34721578429446	28.351837067535175	23.815696530469683	2.1247219323642064
52155	55588.586667395735	29.29215928847532	4523.487991420986	1.0365662563674671	24.57775361527307	25.34896966853067	23.874113754878515	0.604
52156	44218.49087066952	56.03325330539617	5579.943602716712	1.0636669732596777	15.849081646323745	28.4783	8.075662088067105	8.533078503022919
52157	190326.39934602508	95.192	15088.799233813048	1.0484732666407104	25.227507689215667	30.285233472079938	21.173783314768354	3.190016823575481
52158	71187.01691807904	61.00865785514321	7387.560739575556	1.103093712222459	19.272130389866415	26.79631616103674	10.46882417613421	6.102024726754479
52159	110012.85216980705	83.87169239171098	10767.982655992404	1.036190828481973	20.433326405589014	25.866922046858683	15.39591584362472	3.930747286089083
52160	36561.7	30.96529670453684	3771.863315841681	1	19.38656351693335	23.782977464112662	15.39591584362472	3.4360040122428672
52161	44671.65779249549	67.0669	6135.853096416727	1.0749205586803545	14.560862879387798	22.46537198386222	5.455	5.4399792803497435
52162	241997.65886672793	162.28184163521783	22214.957058387135	1.0365396224429615	21.78691214488421	30.83349872060087	10.46882417613421	5.485030035607566
52163	129388.31499131826	52.716655810533155	9258.196338571694	1.0114911494918937	27.951084695030268	32.054929426399404	23.17388879501879	3.157920326117677
52164	165001.88184778317	86.68623451022069	13406.778983367676	1.145356628377248	24.614694111461514	25.80609862628575	23.074460652956084	0.9095450677289904
52165	47722.519541532776	15.48264835226842	3047.1177657361022	1	31.323055562970197	31.37831508153215	31.267796044408247	0.0552595
52166	206322.87568477986	91.04775179255803	15364.316196977325	1.004458753286449	26.857410774372177	28.474875824590352	23.265025085784647	1.6791930637572292
52167	44617.899435492465	26.59802799119379	3861.7505006387446	1.1449018065144916	23.10760336697699	25.158405235702112	21.08994421227277	1.6611075831926996
52168	94032.03522897164	103.13251966373147	11039.27784619325	1.1776496306912687	17.035903351485505	23.874113754878515	8.303162088067104	5.628535367198486
52169	220711.6874839864	99.74388003418984	16632.62234792633	1.0315086887511702	26.539613882534116	33.582308359658995	20.918062926585016	4.100427579518231
52170	53161.489309824676	53.989102604136704	6005.602117180026	1	17.70396648747255	24.54931656660824	12.861986264201315	4.254634344804138
52171	54258.36720961787	61.3259	6466.364074813163	1.0231200511661356	16.78172357197057	18.47978423828544	12.861986264201315	1.9951635589040033
52172	96043.3	60.93593781773493	8575.811460161802	1.0025602372411986	22.398650677886785	23.874113754878515	20.94407973774159	1.0006953121148092
52173	94625.89625311425	49.30806576273327	7657.181091994285	1.020322531978099	24.715595756785028	30.225297104703465	20.40744421227277	3.267971912189704
52174	154767.57480449433	81.47440923551807	12587.965115802157	1.0006358016532828	24.589768621174304	37.504384837502165	16.922869471473216	7.044221479960427
52175	77212.65325656746	63.31525576383752	7837.9655981520455	1.0042312836919838	19.70221795175316	27.253445118791817	13.089486264201314	4.8243022258278225
52176	109543.82332814281	79.07321097323229	10433.10472571085	1.0097405635736405	20.99927609433234	26.1486	17.789077931691825	2.9734580705078857
52177	61736.409378286044	54.86425311763352	6524.096125229464	1.0198154812808364	18.92565903176807	23.074460652956084	15.923824176134211	2.3786393732586553
52178	70045.14474240247	33.60310155527739	5438.556350906022	1.0138345290236235	25.758727214707807	27.15401697672911	23.874113754878515	1.3829966370419093
52179	10752.082885373293	39.154524082360666	2300.0761175985763	1.1813257302122437	9.349327879287005	15.79098734101381	5.455	3.8699229755802027
52180	93309.83814711896	65.15404152963447	8740.561445894387	1.0260132423555575	21.35099414945442	32.054929426399404	14.86007685487933	5.555907089701355
52181	49207.810290186804	26.080147052785406	4015.8452572904116	1.0160542400764152	24.506825904635832	27.15401697672911	20.918062926585016	2.6314380060394766
52182	36662.79883124594	26.874805239524235	3518.7661279376907	1.0310378956755901	20.838440236284526	22.13624026477275	19.898224900901926	0.9480078416651925
52183	86856.88048319686	51.33613152546654	7485.462089113247	1.0857895838719658	23.206818616988336	27.15401697672911	21.699032881366634	2.1322564283825116
52184	48465.4	73.19244070978463	6676.578853044419	1.1608914439940896	14.518036522626616	20.4809	5.6825	5.630417580582546
52185	104499.05446681182	88.74364812179752	10795.176600026929	1.1463626390351411	19.3603	23.683549322049956	16.2322	2.419212267483603
52186	123352.11942975242	100.86930704050529	12504.253183779605	1.0527052922468483	19.729626010734265	26.057486479687242	14.396870548285714	3.737724251338467
52187	16335.253934317205	27.37299764366336	2370.4404912841055	1.0501507875989795	13.782462790675785	17.789077931691825	10.46882417613421	3.0283869315883125
52188	3386.751847222743	27.829546230356527	1088.302640112092	1.7974667897355634	6.223915522016776	8.075662088067105	5.455	1.0731330252861144
52189	69357.43268073988	58.638010444171755	7148.930084893118	1.0032373497892857	19.403583992884116	23.683549322049956	14.396870548285714	3.2748192416638986
52190	37619.32949725033	46.1595	4671.335930497575	1.0544692801855062	16.10645436636078	23.074460652956084	8.075662088067105	5.33052
52191	34552.94689916187	19.47882953362445	2908.2310495458837	1	23.76217453875081	24.449888424545534	23.074460652956084	0.6877138857947251
52192	222550.33350769425	129.5233701232648	19032.38107347192	1.075509951782822	23.386494064885415	26.049194628390392	21.52715159567888	1.5928128319584143
52193	23077.8	49.95324313795852	3806.132666560239	1.056540675506737	12.126636628449246	17.913708460218608	5.455	4.714248048181394
52194	34817.42177098917	61.15843955750332	5172.87	1.0813816836971375	13.461553139254741	17.09837162509821	10.69632417613421	2.3313936991632085
52195	97625.03414590214	147.37116061814572	13445.959020366392	1.35573	14.521096486763193	18.16720738340611	10.46882417613421	2.6245767405885116
52196	115054.8389254455	111.20793104826213	12680.175280284115	1.0082747809971395	18.147200079219655	21.52715159567888	13.397825252946706	2.061034455076378
52197	40931.509054979724	40.87270236551855	4585.117680023213	1.0222770481511219	17.854071328774484	18.604414766812226	16.914663164879602	0.6242897678027367
52198	36982.9	118.76636667865844	7429.369893948622	1.188775334873204	9.955856828383611	18.788123227030834	5.455	3.712066729693152
52199	17008.209545999893	20	2067.5176644552093	1	16.45278281139286	18.47978423828544	13.089486264201314	2.394868339979601
52200	90153.36021224063	67.37428979844535	8736.610845333254	1.0276201291565954	20.638062472565533	23.683549322049956	13.397825252946706	3.106538306536611
52201	48038.911381353384	58.12958945353256	5923.796604701283	1.0419796481992583	16.218960436024567	17.789077931691825	13.397825252946706	1.802163027394444
52202	6782.972451691659	26.958777123700187	1515.8808017802162	1.019994217239592	8.949216117422807	10.69632417613421	5.455	2.470783911560996
52203	86369.71243539339	56.30475301694413	7817.325537792745	1.0284725434515618	22.096997756544816	25.958058337624536	17.789077931691825	2.7340276226066282
52204	23238.905715120858	74.65606066714372	4669.230395335456	1.046131629366515	9.954062553150704	25.158405235702112	5.455	7.320418686790067
52205	35182.84406863548	26.874805239524235	3447.014153096928	1.0310378956755901	20.413518776548035	22.90257936726833	16.48169364760743	2.8128420373702565
52206	74611.13054973027	66.72286752185323	7909.410090874139	1.0067079374697112	18.86642105858601	21.52715159567888	13.089486264201314	3.122469632573701
52207	89378.39653896067	81.70985974562849	9579.844155994018	1.0104041940545825	18.65967652157211	21.699032881366634	13.089486264201314	2.719117464509097
52208	18292.807951329305	19.47882953362445	2116.0530332707995	1	17.28955528402232	17.480738942946434	17.09837162509821	0.19118365892411227
52209	5510.178146032782	10	832.1234327561655	1	13.243655758574011	13.397825252946706	13.089486264201314	0.15416949437269611
52210	25749.668508338706	26.080147052785406	2904.9975547366193	1.0160542400764152	17.727841778285622	17.789077931691825	17.605369471473217	0.086601
52211	73404.58954095453	77.79007111125907	8470.881834280008	1.006354949630875	17.331038486194075	20.918062926585016	13.397825252946706	2.9568598689844623
52212	47834.37428113515	68.9152	6436.2427124645355	1.0236344307116003	14.864067878763583	18.604414766812226	13.089486264201314	2.3131127640093245
52213	42864.20694667245	43.24164889774518	4826.179289277582	1.0200306557640433	17.76320537527676	18.298297243062667	17.23120846021861	0.42637417065611194
52214	29075.387108488358	48.6938	4217.9779668119045	1.015970328078096	13.786410141191208	23.511668036362202	8.075662088067105	5.888237511762504
52215	51183.45195208571	41.236266199349416	5150.025572647625	1.0128943473845071	19.87697001891675	26.1486	15.212207383406113	3.9631053276566344
52216	106713.28075020779	62.244571636168466	9136.185507310682	1.0178467172880814	23.36057661369002	26.049194628390392	17.913708460218608	2.345826376611525
52217	34546.72750176722	34.89554699385009	3892.184281000738	1.0437765614452301	17.75184575427387	19.542635154995562	15.923824176134211	1.4776079546479448
52218	81172.29310475214	82.94313589091543	9198.119869223443	1.5417451116335228	17.64975761543433	23.074460652956084	13.397825252946706	3.729164813849805
52219	39600.716404327795	26.958777123700187	3662.743847328555	1.019994217239592	21.62352490645002	23.782977464112662	17.913708460218608	2.634995357396471
52220	59719.49027887547	72.8172	7392.307367649465	1.0066500703043495	16.15719891199938	19.979842538401677	13.089486264201314	2.695517196302288
52221	116525.46842938966	85.72686157665228	11204.01865033758	1.07267	20.800655919272092	23.782977464112662	17.043531559540323	2.5202675251630544
52222	41859.029100736385	40.87270236551855	4636.776725366314	1.0222770481511219	18.05522740473532	18.16720738340611	17.789077931691825	0.15628061978594213
52223	40427.44540960627	33.14456214826197	4103.450744690708	1.0703776703488146	19.704121201851258	20.918062926585016	17.605369471473217	1.4901120855943049
52224	77746.55095089324	88.03028643409033	9273.88	1.0765013280657383	16.76677637368651	21.52715159567888	13.089486264201314	2.731611289089832
52225	53268.37465378729	46.44794505680526	5576.001824592826	1	19.106297425818035	20.918062926585016	18.16720738340611	1.0744183281263617
52226	97635.83637611697	33.60310155527739	6420.949284819089	1.0138345290236235	30.411651625081436	31.37831508153215	29.612068014802336	0.7306818420400071
52227	54113.55589773947	54.43786161182783	6084.270263574608	1.0083120293919599	17.78801846515834	18.16720738340611	17.09837162509821	0.42282547413948757
52228	58073.30415062497	55.8986	6386.9520403165025	1.1235789314780997	18.184982064699263	21.52715159567888	13.397825252946706	2.9211028994230843
52229	43492.914697944645	41.20103924667262	4745.350261912595	1.0304891613278737	18.330750017350667	23.074460652956084	13.170325252946707	3.5217105244895093
52230	115921.35330533946	102.37592884187987	12211.965841444344	1.0505138943299863	18.9849	26.303243838668124	10.46882417613421	4.327256455051711
52231	46541.80174985916	30.96529670453684	4255.632832239666	1	21.87303443909423	23.782977464112662	19.542635154995562	1.7564572912488639
52232	65991.56171825109	52.716655810533155	6611.851047594122	1.0114911494918934	19.961599631698803	23.683549322049956	17.476501076812497	2.3135301788510936
52233	31554.260631486693	26.065778330984095	3214.913445638304	1.3032889165492048	19.629928559536545	22.89375160668031	13.530662088067107	4.316377021901963
52234	102941.76544914702	145.40007808743732	13714.597235525844	1.0671982299159455	15.01199979573444	22.235668406835455	8.303162088067104	4.43967
52235	30292.710771304115	35.078719236086755	3654.2298878246243	1.0583551859630227	16.579532049822664	19.542635154995562	13.397825252946706	2.7126243709611466
52236	54347.64860139184	84.40652967050434	7592.474356802389	1.002228807545586	14.316188912169247	18.980797243062668	10.46882417613421	2.759868703628362
52237	50131.03828656042	50.644362009360904	5648.379056490038	1.1037275194413174	17.75059279315166	19.542635154995562	14.629035935700927	1.9120519702427825
52238	15659.668543499389	35.46	2641.5910249148014	1	11.85623996735411	15.79098734101381	8.075662088067105	2.881875474508303
52239	29286.097341465895	49.071502713635525	4249.62	1.0069025027177412	13.782916834651953	17.789077931691825	8.075662088067105	3.8126207844592046
52240	131754.41918052192	102.67448599330442	13038.23474925807	1.111536731501234	20.21046893453415	26.79631616103674	17.476501076812497	3.6451187419207636
52241	80536.24633602865	41.20103924667262	6457.355691378657	1.0304891613278737	24.944	30.24457177890982	19.115855543178903	4.083091530201769
52242	53679.28625279953	50.35498998290046	5828.13	1.0506312014851167	18.420744252562493	19.979842538401677	16.802207383406113	1.1349698463959945
52243	5686.422824452102	34.89554699385009	1579.0995575452425	1.0437765614452301	7.202108058711403	10.46882417613421	5.455	2.3117835403821076
52244	15951.056039525014	38.9577	2794.4482971589005	1	11.416247032190476	18.09741692043722	8.075662088067105	4.7243005342386395
52245	38804.47162834757	29.00719060225255	3760.959472069804	1.026482024564996	20.6354	22.13624026477275	17.913708460218608	1.9279248261639867
52246	174009.20552929997	133.5282950377171	17087.46727980566	1.0101263414711341	20.36688090515882	27.253445118791817	10.46882417613421	4.722080272282497
52247	27828.194540365792	43.5699	3903.376894383109	1.0129623749489223	14.258522962724955	17.789077931691825	10.46882417613421	2.994093674786896
52248	35988.75151732535	74.01847041383358	5785.732834448572	1.3087681559556403	12.4405	18.60663623180806	5.6825	3.8344344962650396
52249	25322.207266750735	60.121225092492644	4373.907783748823	1.2336327331436352	11.578756809110129	15.48264835226842	7.848162088067105	2.625922845715944
52250	60351.23217717397	90.59351167359162	8288.893315836165	1.020092553372808	14.562	18.16720738340611	10.69632417613421	2.5307049134711255
52251	58626.37917373078	47.70271510802049	5928.2023279267205	1.0132873640527391	19.77880508482384	22.293490698174466	16.922869471473216	2.0257552238068937
52252	53839.737258787296	89.74697660977462	7792.311610631406	1.0351930352947543	13.818681785089622	20.798486043787054	5.6825	5.97854
52253	36814.21301510729	76.07278330014478	5932.357918884631	1.0124404332073877	12.411325654480704	13.66733588610542	10.46882417613421	1.3930953457618407
52254	55190.04798815304	61.08346125111404	6508.743199026148	1.0376600308487005	16.958741895489343	18.980797243062668	14.01759240720288	1.8474520367017115
52255	53196.73988564273	46.2293	5559.118357037051	1.0215672941388616	19.13855272331205	21.699032881366634	14.01759240720288	3.6210657657079994
52256	237444.74332916125	140.95384176840201	20508.064295974556	1.040142121802974	23.15623160746266	29.608619127212684	18.543589859656556	3.399463435490648
52257	97328.08215038125	63.36912377224432	8803.651977555754	1.0150924316165462	22.110842727202726	25.767493904795977	17.23120846021861	3.3271256395195796
52258	165900.9856078082	83.10381962956659	13162.546175979298	1.0100601063616836	25.20803853445401	31.37831508153215	19.542635154995562	3.881222579967267
52259	129200.72700167101	111.57644819914997	13459.337298867431	1.7570500724081333	19.198675853460173	28.93200478234543	7.848162088067105	5.927335880688456
52260	140050.1676478392	76.80788860735791	11626.517829570199	1.0292081769191461	24.091506967226913	26.049194628390392	22.46537198386222	0.9904566519674064
52261	83593.01514558456	60.93593781773493	8000.675880370742	1.0025602372411986	20.89648834560986	25.34896966853067	18.09741692043722	2.5402844475847877
52262	100434.7968567897	97.7335	11106.283873664113	1.0037126283801274	18.086120974261554	23.074460652956084	13.397825252946706	3.079694436462982
52263	56018.430783459844	28.64463533699295	4490.472596368207	1.1159639219321806	24.94990430573668	27.801710367312747	23.074460652956084	2.0496642213547966
52264	83221.7	98.5684	10152.946888368182	1.018238087309807	16.393611839553827	23.074460652956084	8.075662088067105	4.592163644501645
52265	26529.86860411198	20	2582.1857455633312	1	20.548381269391765	23.683549322049956	17.480738942946434	2.532736852044184
52266	89080.72764423884	79.25790110315613	9419.288382864766	1.0592642647074577	18.91453452179919	23.683549322049956	15.08757685487933	2.587012652358263
52267	22410.879895496968	29.00719060225255	2858.1644977637493	1.026482024564996	15.682008444952288	18.788123227030834	10.46882417613421	3.7087725319862885
52268	52535.89326461327	43.24164889774518	5342.986976252918	1.0200306557640433	19.665364522919777	22.90257936726833	17.480738942946434	2.0417783973737023
52269	201899.92937902018	138.01858689455935	18712.930465072444	1.0841543218318113	21.578654370128184	24.501885571113185	17.913708460218608	1.9660630779885684
52270	11382.298246320022	36.92389506672772	2298.125102567259	1.3066316929008934	9.905725526956509	17.789077931691825	5.6825	4.655135426856629
52271	176298.06455130404	111.37378972117033	15707.975061804555	1.0616778706699936	22.446949891076624	27.15401697672911	13.089486264201314	3.752553852053199
52272	121205.27770647379	74.26649926960727	10635.604373303202	1.0100044987397887	22.79236298234548	26.696888018974033	17.806087173183904	3.7093776180811857
52273	215922.98738128852	69.54487379196921	13736.842971862141	1.0329876844420722	31.4371	34.0952	25.905526768348455	2.8596112008223127
52274	80113.90429744172	56.51767865013566	7543.120378421773	1.1009337277799882	21.241581806547742	24.31961298958148	19.289136231808058	1.885508652157221
52275	136451.5918784151	94.68598359419366	12741.984803898837	1.1238296994822305	21.41763531795505	25.958058337624536	13.089486264201314	3.9475593738270147
52276	89662.06737310567	26.080147052785406	5420.811730263726	1.0160542400764152	33.0807	34.053020017077415	31.923131442463433	0.8793302886371084
52277	222108.73197753815	108.77629020330424	17424.28114725563	1.1900926332297503	25.49416301314913	27.15401697672911	23.17388879501879	1.3747430338302702
52278	294911.0290999326	149.3435176933868	23525.75812750651	1.0190833529605463	25.07133053919484	34.49076622847445	18.298297243062667	4.005737402805202
52279	75521.76417537342	77.25937677545778	8562.815676792667	1.0278233033033302	17.63946977862806	27.16230882802596	7.848162088067105	6.9474268858770145
52280	263947.5686397804	144.4835986196093	21891.374969953755	1.2446442457470803	24.114297891480312	30.285233472079938	16.794001076812496	4.180245118160219
52281	0	0	0	0	12.7248	13.089486264201314	12.360210769172086	0.36463774751461386
52282	84589.71765784375	75.55915983434753	8962.048292688825	1.1398424799874705	18.87731797358232	21.52715159567888	16.365000000000002	1.6717830622180572
52283	189814.5396816012	135.82467884458487	17999.44082670789	1.004387971559029	21.091159609797547	29.699755417978537	16.099326329759204	4.492891276975451
52284	109737.45322404019	93.56461743029888	11358.950148848782	1.0403458968580088	19.32175980808613	26.963452543900548	10.46882417613421	5.2371411228667295
52285	43192.77923285468	23.791155482061043	3593.5051732702814	1.024081067194046	24.0394	24.97893610321723	23.265025085784647	0.7093903802157646
52286	93309.2	74.61483687629944	9353.622205554142	1.135720159407499	19.951463705483476	23.874113754878515	17.789077931691825	2.709554338486054
52287	161212.12882589683	104.28058391352823	14534.681371512126	1.1411807937229435	22.18309775154362	27.93005946365907	16.240369471473215	3.571241549986882
52288	151824.44751887454	54.43786161182783	10191.223248657308	1.0083120293919599	29.795137210614513	33.21642376482147	24.360512891400965	3.2889475167852646
52289	78520.84751947776	93.24489203733708	9592.017148148503	1.0104109710092235	16.37212409167434	27.253445118791817	8.075662088067105	7.436632037030097
52290	191764.6802983104	79.92794227859487	13878.37309552003	1.0597414071675855	27.63503747571284	29.612068014802336	25.80609862628575	1.4508026571890338
52291	114086.96012653479	40.14859888129026	7586.79	1.0376275818496599	30.075154773306803	32.59974578733069	27.807020706603893	1.7160842419140667
52292	125025.06976718875	45.72586252398359	8475.87	1.0179669904569353	29.50140252797133	32.59974578733069	24.52180714546215	3.0783935702775107
52293	153958.70797167497	95.07854820790554	13562.767963765928	1.070692151499255	22.703139710564773	27.13040636173664	17.480738942946434	3.4972928491372905
52294	67228.74479159311	26.080147052785406	4693.939106644907	1.0160542400764152	28.644915608905837	32.36087765386046	24.064678187707074	3.4416043100117717
52295	88602.39019213358	44.404554946536734	7031.393638742655	1.0907176339884386	25.201942813708648	27.801710367312747	23.683549322049956	1.609410195769644
52296	37970.94670015828	33.14456214826197	3976.8278150010137	1.0703776703488146	19.09609792856903	25.25783337776482	14.678589859656554	4.491610343700533
52297	124546.72306656047	43.77512078795443	8277.225008409274	1	30.0938	32.59974578733069	25.25783337776482	2.949998228072534
52298	109964.63497578626	96.71432707302935	11560.506378822147	1.1754848805448603	19.0242	30.83349872060087	5.455	9.469417974521305
52299	275443.77780464664	114.7135632996611	19926.397991591322	1.0590563639086337	27.646118271940594	34.053020017077415	23.17388879501879	2.880510202446049
52300	56560.714812909864	36.19983845215356	5072.425684282566	1.0921803187571086	22.30124927731088	24.419041131644185	20.356225014652118	1.5189623776124306
52301	233027.6649086918	118.33749554136331	18615.29232431264	1.0118754921245752	25.036154238023364	28.935453669935082	21.173783314768354	2.063826992386496
52302	261243.19105337863	136.6247812987793	21178.35197822454	1.0757493438278958	24.670776207892608	36.56071843571196	16.922869471473216	5.34971
52303	102805.20676577787	70.43946134670401	9539.39	1.010679771353098	21.553837584497217	30.83349872060087	17.789077931691825	4.738842072620709
52304	231389.06863193616	228.5938644689567	25781.526967259422	1.5902740026978375	17.949989457628533	27.678671610257574	13.089486264201314	4.503206198501187
52305	109138.63986044531	56.71101023033076	8819.173618524572	1.0034207275460107	24.75030985470132	29.509190985149978	20.356225014652118	3.4954911011823957
52306	100362.80219157443	38.19488971053588	6940.5510263295455	1	28.92070148633443	32.59974578733069	23.874113754878515	3.3996886713097405
52307	146100.5039212362	49.29748941734189	9513.562818078695	1.0282452006831153	30.714151304829834	36.56071843571196	25.34896966853067	3.88399
52308	15544.621963207363	29.00719060225255	2380.3885286551304	1.026482024564996	13.060575427986748	17.789077931691825	10.69632417613421	3.343556185227427
52309	82677.75400786716	77.29548587717173	8961.409698167932	1.0283036822262772	18.451952715602275	30.830049833011216	5.455	9.475272414879791
52310	258315.08486705838	71.55575024508464	15240.600742288474	1.0248310952516146	33.89828120755176	37.77719137291374	25.80609862628575	3.994726837377268
52311	242903.45127820052	58.54597144911315	13368.118389624624	1.0358877584398565	36.340709170667544	44.037937620414446	27.739495030830508	6.392904150227103
52312	99823.89002115007	29.29215928847532	6061.747897245793	1.0365662563674671	32.935678524837996	36.05111060775543	28.93200478234543	2.9734544301984567
52313	60516.87682551954	44.38079956980507	5809.526626224685	1.0138361418757593	20.83366880610938	26.057486479687242	17.789077931691825	3.121692484312419
52314	174753.3493372726	78.31309242038914	13113.990748983693	1.0475792836704663	26.65143703122036	36.05111060775543	20.235562926585015	5.795764689852455
52315	3614.0162881072274	30.247301040628294	1172.0423354459665	1.55283	6.1670405220167765	8.075662088067105	5.455	1.105850262225468
52316	176362.85836397178	95.34802740899715	14536.65062880853	1.0462807685763909	24.264579629431054	32.59974578733069	5.6825	9.803159672001511
52317	221035.59021436892	124.72108910241023	18612.55452822785	1.3460279042332943	23.751236282923518	30.15688437573362	16.485662088067105	4.672069167314357
52318	146100.8783547001	85.72654130006504	12545.529516012273	1.008022923326313	23.291305188549718	37.809644839014254	5.6825	9.260949880090635
52319	58496.640284917274	37.378121943190244	5241.7841342226475	1	22.31936256321714	24.54931656660824	19.979842538401677	1.8055446453464286
52320	144226.7223677807	51.66203288643362	9676.394029019348	1.0102999389507654	29.810014337003455	32.828140423689234	27.739495030830508	1.8703961486256235
52321	64025.2	29.00719060225255	4830.957973157542	1.026482024564996	26.506215367079363	29.063802766281402	24.54931656660824	1.8913428221317314
52322	79322.17054730449	108.98597180605137	10422.874951374011	0	15.22078522813856	23.882405606175368	8.075662088067105	4.813321841255709
52323	85314.35394871999	64.34275469440388	8305.500531722184	1.03304	20.544060799916572	25.249541526467965	17.73	2.3944483835008303
52324	85929.08473352039	26.874805239524235	5387.008834891308	1.0310378956755901	31.902336664816016	38.06002344708198	24.064678187707074	5.835760499077055
52325	65977.54600296284	33.60310155527739	5278.2832641158175	1.0138345290236235	24.999623059834004	25.866922046858683	23.874113754878515	0.8337967971317223
52326	92608	33.60310155527739	6253.44	1.0138345290236235	29.61825944530722	30.285233472079938	28.960925736629044	0.5406893417009387
52327	72916.61008738601	61.63017884406837	7514.7559508495415	1.054430340016905	19.4062	26.50632358614547	8.075662088067105	6.172542424702716
52328	97323.14527248275	37.77809316356014	6797.246450801148	1.0826049859662055	28.636050193828677	35.506294246824154	24.648744708670947	4.123247833377265
52329	66858.25664114094	23.64	4456.626025437933	1	30.00397891118587	32.59974578733069	26.58214111321571	2.525164863185062
52330	272661.27466194937	94.25871504289535	17971.214169769886	1.0279586361334607	30.344224055890894	34.581485128718064	18.98094903757164	5.689287122965035
52331	73556.28879354184	69.13016241896096	7993.714355014333	1.0064737531119725	18.40353195693092	27.15401697672911	13.397825252946706	4.668473367326271
52332	100314.0277170724	47.28	7720.127982442216	1	25.987659257777914	33.14456214826197	21.173783314768354	4.182963511261084
52333	96933.88921157485	82.54868648576073	10027.619231599521	1.132706762766699	19.3334	27.34458140955767	5.455	8.611616370675412
52334	17400.834547047663	63.13490718043897	3715.5639796296236	1.0488961358214492	9.366456689992038	18.48016467190105	5.455	5.369469497986684
52335	177208.74959374178	87.08143636082411	13925.484189089324	1.0216601065339241	25.451000078343505	30.83349872060087	21.173783314768354	3.2968489838824158
52336	168780.4228098489	105.66752688255819	14970.514931689197	1.0072825502346554	22.54837907446709	30.83349872060087	17.09837162509821	4.739434898052795
52337	95533.51294434247	88.78361983906024	10324.029334640541	1.0371317800212763	18.50702082447516	23.17388879501879	16.922869471473216	1.9511621134081578
52338	48940.997668493976	34.462209232170466	4603.762367699608	1.0687755328563426	21.26130488917856	24.510177422410038	17.480738942946434	2.536295456337212
52339	174827.85190548978	117.62288661504395	16075.191653043676	1.0406434674865161	21.75126190453697	30.285233472079938	17.913708460218608	3.670506803630503
52340	57310.50423776846	48.6938	5921.867265795826	1.015970328078096	19.355551776308392	23.61109617842491	13.861031559540322	3.9201546856158074
52341	34994.623850979486	28.64463533699295	3549.1736274435343	1.1159639219321806	19.71987145423825	23.511668036362202	17.605369471473217	2.6871395651859213
52342	47219.348735084175	63.07627477301135	6117.837632593352	1.0377745426659608	15.436613905383393	22.46537198386222	10.46882417613421	4.926169152678542
52343	165878.34187308684	131.86778909788234	16579.412505301272	1.0561767838890102	20.01015920438039	26.51461543744232	15.79098734101381	3.184930478486045
52344	203211.04731420227	143.30453196519613	19129.71728042929	1.1751311370570732	21.24558814281044	29.699755417978537	13.397825252946706	4.014107057460363
52345	21732.82205479113	11.82	1796.6841324725203	1	24.192145588644276	24.410749280347332	23.97354189694122	0.2186036917030556
52346	142098.51037138657	110.08240371036018	14020.343261754968	1.0017019397069484	20.270332575808805	25.80609862628575	13.706164241692097	3.1554402332017832
52347	141641.8753548295	77.23923339676313	11725.186073294984	1.061538657148719	24.160277622788403	29.699755417978537	19.979842538401677	3.3459639473999427
52348	34846.887369933116	43.94204609670514	4386.590214859224	1.0365523803596952	15.887915516654404	25.866922046858683	8.075662088067105	6.92527
52349	51663.47605252097	70.11784192992349	6747.004722853882	1.1015699128106775	15.314492333916165	22.46537198386222	10.46882417613421	4.358050802425398
52350	87249.82525225359	53.242073186137404	7640.375335778069	1.0106826124713912	22.839146355463278	25.25783337776482	21.08994421227277	1.487436548848725
52351	96140.75812395386	57.64623400177197	8345.342657710284	1.1060765254893223	23.040577737123634	23.874113754878515	21.699032881366634	0.7998323333591991
52352	100227	90.62096019939595	10683.449108561425	1.0066933186214528	18.763	24.54931656660824	16.485662088067105	2.3795812130593177
52353	39816.89169306206	47.70271510802049	4885.512830832887	1.0132873640527391	16.299984493654087	18.09741692043722	13.397825252946706	1.8301355978675633
52354	81781.28159495584	66.91675205582827	8292.76	1.528648027722672	19.723527638184898	25.448397810593377	10.46882417613421	5.154829639611431
52355	33429.3	47.56644554696602	4470.118698346441	1.0103927652021532	14.956793152578197	18.47978423828544	10.46882417613421	3.3189608241464255
52356	139222.3037302615	52.275043688603716	9563.272746984028	1.072636243216338	29.116037451544617	34.78124268387803	23.074460652956084	3.980287112649835
52357	134248.23345227502	89.49419838689167	12287.305689392846	1.1695088764268118	21.851533093730435	29.719626194411042	14.396870548285714	4.621800847312337
52358	313723.27741171984	159.80772242269882	25100.200156325292	1.0898571549263465	24.99767136977679	28.935453669935082	17.913708460218608	2.816736263605672
52359	144459.5057400956	53.184399199195525	9825.85	1.0360032518775222	29.403971773474552	37.504384837502165	23.13908218560243	5.518907204107692
52360	258948	125.36035805418328	20197.19828569468	1.0468027726164377	25.64194928660062	32.983215959128984	17.480738942946434	5.225299037561891
52361	21159.767334973632	45.72586252398359	3486.914746347409	1.0179669904569353	12.136670308408762	21.699032881366634	5.6825	6.133814847995213
52362	42819.91086439531	30.96529670453684	4081.928886082741	1	20.980233639242943	21.699032881366634	19.542635154995562	1.0165356368348253
52363	48464.91063299571	29.00719060225255	4203.116952178514	1.026482024564996	23.061414271556686	23.874113754878515	22.235668406835455	0.6689561249597266
52364	11967.940169110296	33.60310155527739	2248.041472393515	1.0138345290236235	10.647437172382674	15.79098734101381	8.075662088067105	3.637039203612287
52365	95895.1	48.6938	7660.192129912416	1.015970328078096	25.037245640976817	25.958058337624536	23.683549322049956	0.9703556757840908
52366	112830.3680602235	47.90363409779593	8241.422236870683	1.0175552274872768	27.38128561243717	32.59974578733069	21.355270309991127	4.082058630368821
52367	86489.02480606847	41.20103924667262	6691.747071412415	1.0304891613278737	25.849460203167354	27.801710367312747	23.84079975545167	1.5721743351160744
52368	71363.37467363343	63.154386318917915	7525.656320807078	1.0122130117960892	18.96535574613648	25.897234917051602	13.397825252946706	5.169772835177137
52369	30627.114777949424	39.98202095942625	3922.7474278196896	1	15.61513471948019	17.09837162509821	13.089486264201314	1.5793059860591065
52370	49009.25414724849	38.8371	4890.66	1.0168139235553144	20.041985234371943	23.683549322049956	17.605369471473217	2.518526092504557
52371	110949.10632605794	68.7137	9787.880233956008	1.06643	22.670711875111532	27.062880685963254	14.396870548285714	4.3547937472920575
52372	53675.068036686505	53.437887123104844	6003.657009851073	1.025329642814092	17.880790974105956	23.874113754878515	10.69632417613421	5.397282606508171
52373	82736.59535434029	62.01454286513287	8029.7223410920415	1.096518996599843	20.607585627447268	26.057486479687242	13.397825252946706	4.887827569165512
52374	91533.07626933325	94.59344681983613	10430.964962238968	1.0101296775613733	17.55026051773565	22.13624026477275	13.397825252946706	3.183928539252175
52375	35998.073778632104	23.791155482061043	3280.592827106439	1.024081067194046	21.94607845337714	23.782977464112662	20.52810630033987	1.361413813471278
52376	73452.4	73.60408985220408	8242.499822058122	1.039379468388041	17.82284914804004	18.788123227030834	16.485662088067105	0.739124
52377	259320.81151021423	231.48572144867535	27465.386947418247	1.0682984168620586	18.8835	26.1486	10.46882417613421	4.994939133062459
52378	51373.55012581116	62.37624795997587	6345.770259710655	1.0098765080021266	16.191430834482688	19.542635154995562	9.828640779770161	3.753139462397904
52379	33299.98562371704	48.591663962188576	4509.286617287327	1.2558358742285611	14.769513872129718	17.480738942946434	13.089486264201314	1.9472931292438858
52380	38724.68157021886	69.9758	5835.428657327769	1.3630904322013433	13.272266304409639	18.604414766812226	5.455	4.025846873211118
52381	18953.757892953774	35.22334712622091	2896.462484502503	1.0093937525160042	13.087521757568545	17.789077931691825	8.075662088067105	3.9715511690209793
52382	40887.67960265335	60.30919402300762	5566.637317631772	1.053829922968808	14.690261739576847	17.605369471473217	10.69632417613421	2.497610498616183
52383	14667.401137694755	41.530147649133795	2766.7075446919507	1.1272174337292669	10.602783923320558	15.79098734101381	7.848162088067105	3.1976745733317777
52384	46987.460891968716	47.09829909159991	5273.49	1.0759147717659736	17.820235563823523	18.788123227030834	16.79003263635282	0.7282035330960389
52385	65463.78494363168	125.8014160419747	10172.981449415205	1.0873423009050684	12.870127655131991	17.605369471473217	10.46882417613421	1.9914869390322365
52386	41880.11696216949	76.01353458926206	6324.909833602627	1.044693245704773	13.242913516227897	18.47978423828544	10.46882417613421	2.475926699623814
52387	99929.50332615226	109.71856062551693	11737.93897269162	1.1877946997529656	17.02675462168253	20.15172382408943	13.397825252946706	2.3563200147662524
52388	73462.72920819512	157.40248637758415	12054.362724074044	1.0525345508772626	12.188571206917644	17.480738942946434	8.303162088067104	2.3381975322434245
52389	4766.6172290989025	28.64463533699295	1309.8806303411911	1.1159639219321806	7.277941392044736	10.69632417613421	5.455	2.418945322024935
52390	7207.143391113463	28.64463533699295	1610.675906481287	1.1159639219321806	8.949216117422807	10.69632417613421	5.455	2.470783911560996
52391	17897.552612054194	33.71912724702534	2753.847702137429	1.0413527803528428	12.998215259444313	17.789077931691825	10.46882417613421	3.3894167710799605
52392	45770.29849635675	66.04192767164236	6163.2058735606915	1.2120563117627712	14.852756644948391	18.788123227030834	7.670257889885081	3.853179931840633
52393	19525.689387178893	72.75193704659739	4225.04	1.1096421968657548	9.242851409916636	13.397825252946706	5.455	2.6965300324502874
52394	25775.793937153765	47.0406	3903.4396863165894	1.00602	13.20670793377962	17.09837162509821	9.123926923293947	3.25836
52395	25546.90012209415	66.5109	4620.834088741944	1.0739583411217606	11.057267857478728	13.089486264201314	5.6825	2.6311729058177904
52396	29420.355668682205	43.231711086357805	3997.88	1.0364866089219784	14.71796651426543	17.605369471473217	13.397825252946706	1.6389706458091828
52397	9866.879862180536	15.48264835226842	1385.534924145547	1	14.242701053913017	17.789077931691825	10.69632417613421	3.5463768777788074
52398	24531.37856866921	33.14456214826197	3196.480448570073	1.0703776703488146	15.348993346505955	18.09741692043722	10.46882417613421	3.459972184913791
52399	38216.4	128.6666553046577	7860.732445713071	1.0619681513645873	9.723377219185323	13.089486264201314	5.6825	2.6407516209016704
52400	45575.353604171534	40.14859888129026	4795.182628874351	1.0376275818496599	19.008808269256747	22.90257936726833	16.922869471473216	2.326250663393369
52401	99549.80424016045	101.14016061886875	11248.301707162207	1.0534462296815463	17.70041501941105	18.980797243062668	14.396870548285714	1.2265291075099505
52402	75442.38436224197	105.40376722153044	9996.33	1.0266041099069019	15.094012314438109	20.15172382408943	8.075662088067105	4.075522105803174
52403	44976.28295601481	74.2737	6479.091722318504	1.9445968210055038	13.883514814610564	23.782977464112662	5.455	5.948554092804886
52404	47963.28399082211	49.25649133676744	5448.677758017385	1.2896094663464956	17.605476455364666	23.782977464112662	13.089486264201314	4.135897391328847
52405	6318.224443252725	24.44500403399894	1393.1488260467038	1	9.070422807851418	12.685845615702835	5.455	3.6154228078514175
52406	103433.51292588004	93.36369850031653	11016.01689247214	1.1192041770183818	18.778749875839775	23.683549322049956	17.789077931691825	1.7639167886909823
52407	71662.86164124253	83.75714174738067	8684.862148162949	1.157887326165236	16.502935894359798	23.074460652956084	8.075662088067105	4.342803906156393
52408	28961.30781351388	75.3567	5236.91	1.232261452282007	11.06045939694272	17.789077931691825	5.6825	4.033557175217412
52409	77115.50988955752	87.81387843453606	9224.808911799819	1.0038881740576855	16.719156055561434	22.46537198386222	13.089486264201314	3.237017722718978
52410	45074.37252931479	53.496983820936244	5504.709759753152	1.002216748128686	16.37665726133981	23.17388879501879	10.69632417613421	4.3315097857015985
52411	74721.14952763265	57.24968186820904	7331.844460003069	1.0641557763015927	20.38263357474481	21.85628331476835	17.605369471473217	1.4993030134654373
52412	123899.43128558128	78.86652495969146	11081.178254155402	1.0123281163718145	22.36214027856098	31.37831508153215	17.605369471473217	4.620466818682828
52413	67019.81648111745	81.72051428703074	8296.064017905768	1.0797462047104203	16.15701526325389	19.542635154995562	13.089486264201314	2.468712400403608
52414	29764.647763326127	33.60310155527739	3545.2346717621117	1.0138345290236235	16.79135544983938	17.09837162509821	16.2322	0.3960419732524154
52415	70349.4	104.8114095976969	9625.859135458859	1.0930762415027977	14.616758507446116	21.355270309991127	8.075662088067105	3.9711889287835476
52416	27359.936341564407	73.22497448827154	5017.55	1.0082461215812815	10.905686030963412	13.089486264201314	8.303162088067104	1.7652895846293077
52417	95314.49051148676	76.80788860735717	9591.517219431837	1.0292081769191364	19.874747306585725	23.074460652956084	17.09837162509821	2.1545513393011286
52418	31707.019985223247	52.1178	4556.963265886817	1	13.915854982891918	18.788123227030834	10.69632417613421	2.977840953483209
52419	31642.954849329763	29.29215928847532	3412.8652497201783	1.0365662563674671	18.543336776583356	20.918062926585016	16.79003263635282	1.741605103525599
52420	64345.04701025673	124.61530769932833	10038.023090443023	1.0017244904690674	12.82026280085333	17.605369471473217	5.455	4.151936573230823
52421	46570.815637375046	59.224136029604665	5887.232956034845	1.034869852284257	15.82095221478761	17.913708460218608	13.089486264201314	2.1461977905801004
52422	52672.93347436788	44.91880675173819	5452.714894795957	1	19.319892747239972	20.58893120749554	17.605369471473217	1.078109112889241
52423	103222.3582430827	63.04847975962624	9043.345639795383	1	22.828356308499615	26.1486	18.980797243062668	2.452979767987475
52424	47683.68186085475	63.09221249944001	6148.620682240137	1.0794442645789308	15.51036706446561	24.410749280347332	5.455	6.241435444899214
52425	106509.40804433037	65.96171177254291	9396.040417529064	1.100461345054176	22.671125987416687	27.93005946365907	18.298297243062667	3.5934609762632483
52426	96829.8	89.26938777718235	10422.231586781982	1.1403437678875215	18.58139409698992	22.293490698174466	15.803162088067104	2.2136902209391454
52427	33540.76861217539	45.814	4394.309707867494	1.075002062709802	15.265546054764682	17.476501076812497	13.089486264201314	2.029235624960612
52428	37213.673308991536	68.91433924273709	5676.896817265323	1.0511095909911474	13.110568857201153	17.09837162509821	10.69632417613421	1.9999237387655673
52429	41377.635773840426	63.16626707146028	5730.999549568371	1.0124034317021997	14.439936843811745	16.794001076812496	13.397825252946706	1.21169
52430	34783.78922454361	65.03395301949533	5331.672365024801	1.0241221485912289	13.047984513347643	20.4809	5.455	5.372108734359093
52431	25052.74863051192	26.874805239524235	2908.742558727391	1.0310378956755901	17.225827397714284	17.789077931691825	16.79003263635282	0.4176973433916162
52432	36132.295316104915	26.065778330984095	3440.2345758453707	1.3032889165492048	21.005716046107764	25.25783337776482	17.861089859656555	3.1195999899240454
52433	76518.7	73.77658923877634	8422.633368310937	1.0566382505184817	18.169771037786994	24.739880999436803	13.397825252946706	3.953082900737664
52434	53376.164160675246	43.231711086357805	5384.927055133703	1.0364866089219784	19.82428493986348	24.072970039003927	15.79098734101381	3.4000972872582027
52435	51425.58119616514	55.2066	5972.967334098994	1.0443804466494029	17.219441634171453	19.898224900901926	13.397825252946706	2.126112952768964
52436	23141.897026520863	49.35599706434667	3788.561793920167	1.0622548825800793	12.216718789519902	18.298297243062667	10.69632417613421	3.0407892267713827
52437	55895.79246490659	55.02563782313791	6216.945118548377	1.0082249730263841	17.981755154357213	21.52715159567888	14.629035935700927	2.8194376861008776
52438	30167.756302676364	41.20103924667262	3952.1236414460145	1.0304891613278737	15.266605521298164	18.788123227030834	13.089486264201314	2.2862770608370426
52439	27931.489129305497	46.7423	4050.485360261059	1.1206537533417682	13.79167514260823	17.789077931691825	10.46882417613421	3.060976596363687
52440	54150.30947684015	99.03139197632308	8209.030046655527	1.1215164886338869	13.192864240739803	18.422927771589453	8.075662088067105	3.1190379648965143
52441	56531.70516201669	49.40869570514262	5924.513172060821	1.030564737297827	19.084000160084827	21.52715159567888	17.476501076812497	1.470754158977056
52442	106004.83743732717	85.74388773088795	10687.333448006364	1.0069955019559302	19.837471704806124	23.511668036362202	13.65132417613421	3.3060087879734086
52443	27402.4	61.17554969567833	4589.74	1.054023721539655	11.940711327274814	19.71451644068332	5.455	5.569465916733512
52444	17023.472632397843	23.791155482061043	2255.9879628217045	1.024081067194046	15.091811581392951	18.47978423828544	13.397825252946706	2.395658440163283
52445	142302.03113257143	107.63600655449311	13873.603221804624	1.0046968915903065	20.514069612272127	23.940227897514376	16.573262858314592	2.7326349698368855
52446	107893.27835773466	80.96097377915504	10477.073443144887	1.0202452945788802	20.59607178344805	26.50632358614547	14.396870548285714	3.7097166423529027
52447	37968	69.50175689783732	5758.531698546196	1.0329765362655328	13.186699526490873	21.02557309131137	5.6825	7.507930066892722
52448	21383.562195591167	15.48264835226842	2039.7060502046295	1	20.967297903975826	24.449888424545534	17.484707383406114	3.48259
52449	13821.437820175404	35.81077491482138	2493.9537976848383	0	11.083956593747631	13.089486264201314	8.075662088067105	1.877380149752922
52450	13828.190020168096	40.28845194345412	2645.927204089787	0	10.452434215721416	14.01759240720288	8.075662088067105	2.910939473811091
52451	98417.54864077437	108.35304321563348	11576.086425695123	1.0522530559905137	17.00359603783186	18.09741692043722	13.397825252946706	1.330224182871252
52452	275490.6286812802	139.41173207065145	21968.884650004537	1.0340050334734865	25.08007421134357	30.15688437573362	22.782855011424182	2.211617204661537
52453	6730.0742548694125	23.64	1413.9647936659255	1	9.519436813445175	10.24132417613421	8.075662088067105	1.0209028988205786
52454	19373.569986177572	47.28635981971968	3392.9518871576265	1.0180506319900493	11.41989077977016	18.604414766812226	5.6825	4.925357466709711
52455	79724.32663284983	80.22495926276795	8965.099511241093	1.1090572294437968	17.785486158382444	19.898224900901926	13.089486264201314	2.246268107475383
52456	135835.55354766417	114.82534736324507	14000.080872163004	1.1153347031246537	19.40496698383395	24.410749280347332	13.397825252946706	3.702962031938221
52457	123596.6098369225	62.50589166109344	9853.004671934435	1.0922145464119037	25.08810539570298	28.93200478234543	23.074460652956084	1.9492450444260156
52458	20648.589570299766	45.814	3447.8578571724793	1.075002062709802	11.977633896562818	23.683549322049956	8.075662088067105	6.758413422015992
52459	62276.490793319215	109.1269468454278	9241.298546502878	1.0202080494465258	13.477865795578282	23.683549322049956	8.075662088067105	3.969849629269072
52460	71364.6	48.6938	6608.1969995184045	1.015970328078096	21.598812237990163	27.801710367312747	17.913708460218608	3.837967617982329
52461	148648.0954875467	68.6914	11327.547915630048	1.066084756413613	26.24541455833317	33.21642376482147	21.782871983862222	3.658972781229969
52462	13358.642444421455	10	1295.6452132482448	1	20.6208	21.699032881366634	19.542635154995562	1.078198863185536
52463	136528.3633299681	71.64541598910392	11086.911436376307	1.0715092954066514	24.628746087393946	26.79631616103674	21.699032881366634	2.1715519800422505
52464	51611.331279281134	29.29215928847532	4358.661640146139	1.0365662563674671	23.68219216830545	27.34458140955767	19.919017631246007	3.0323112871572357
52465	155104.11782976263	154.66951194357637	17362.76765148584	0	17.86628963113371	27.34458140955767	10.46882417613421	5.242957026148127
52466	80259.25530372409	51.6752	7219.2750137718085	1.0976697885190496	22.234713361277407	23.782977464112662	21.08994421227277	1.0707928843404546
52467	14060.573617967608	29.00719060225255	2263.910666329438	1.026482024564996	12.421491560675875	13.397825252946706	10.777163164879601	1.169509908155717
52468	38812.33968462562	27.37299764366336	3653.8526029447758	1.0501507875989795	21.244611593442666	26.1486	18.604414766812226	3.4710622927560717
52469	11663.986236563645	29.00719060225255	2061.9648876595033	1.026482024564996	11.313467369275344	17.789077931691825	8.075662088067105	4.578948141007926
52470	59291.99067146061	56.249810793415655	6473.862644880341	1.0455701956472292	18.317345894988954	22.073305774413804	14.396870548285714	2.479821944260837
52471	67361.88391073242	48.4726	6405.603140546822	1.0296402149132993	21.032175248053843	25.905526768348455	18.04257685487933	3.1970320160650294
52472	23238.409847445386	45.894944376867954	3660.922704240339	1.0826194514389118	12.695384046502276	18.980797243062668	5.6825	5.886876582798153
52473	164047.87144520888	130.1652870602427	16380.902376204482	1.633430798678948	20.029161724754672	27.253445118791817	8.075662088067105	5.7568
52474	97786.8	74.51059393715909	9568.724064641416	1.0588699766621656	20.438834983042128	31.37831508153215	12.861986264201315	6.137953307268388
52475	27768.892938959558	56.906289926800454	4456.2	1.0162812334050504	12.463046362799926	13.397825252946706	10.69632417613421	1.1044801482034177
52476	102461.27038683221	57.727090029123204	8621.337225897389	1.0207097869450263	23.7692	33.814151883607195	18.09741692043722	5.412785417457738
52477	98831.56264995993	73.951	9583.513821023891	1.022323803145568	20.62532897550533	24.064678187707074	13.706164241692097	3.805147303564971
52478	215240.19441910257	139.342	19413.63567163302	1.0105983232644806	22.174125244722614	26.963452543900548	18.604414766812226	1.9822941918197876
52479	108322.76634093917	76.07080859067038	10175.92317525906	1.0621217883669163	21.290012606287483	24.31961298958148	18.543589859656556	1.7043126808824636
52480	58388.475093454035	42.90866345604905	5611.009346325525	1.012175835998581	20.8121	26.79631616103674	14.396870548285714	4.403349951616037
52481	195408.51416669082	91.06820078020444	14954.092112733499	1.0051795611778638	26.13445372592018	28.4783	23.182979956131533	2.1582366123565513
52482	177063.15552332383	81.26816223634651	13447.119097567653	1.0312270063684223	26.334734486787045	33.14456214826197	20.58893120749554	4.574569455580237
52483	142796	71.1118	11296.2	1.0210825495551716	25.28207437407522	30.7736	18.860135154995564	3.6280473210349204
52484	42815.857463277505	38.9577	4578.294035612702	1	18.70384782201852	24.524213341626258	8.075662088067105	7.526622128388865
52485	118161.69492934845	55.94913435942159	9114.649522049398	1.1669849634819804	25.92786363172858	28.387188421414148	23.782977464112662	1.6384134779162756
52486	134964.08729274772	86.07490554429302	12082.375269171382	1.0029721140065597	22.340654761338772	25.25783337776482	19.115855543178903	2.0898305537729174
52487	11711.201214206945	34.89554699385009	2266.160464651282	1.0437765614452301	10.335721054959867	17.476501076812497	5.455	5.161396576853031
52488	88332.75308279062	45.72586252398359	7124.374956476793	1.0179669904569353	24.79733411630364	29.023141073111283	16.922869471473216	4.951140868364355
52489	257006.39178116282	101.42010670692721	18098.347629310003	1.0725476597602286	28.401089098868322	35.035582589405735	23.17388879501879	3.6752687606850616
52490	259826.46777813867	90.68365804465233	17207.23706230416	1.0566747606605227	30.199673176740234	36.185968306273075	21.52715159567888	5.058656681520642
52491	68613.76433248178	33.14456214826197	5345.849134857962	1.0703776703488146	25.669921691235615	30.83349872060087	17.789077931691825	5.661382769355437
52492	76604.56011616573	30.96529670453684	5459.713661268204	1	28.061750072941265	32.59974578733069	23.107179719313113	3.8865
52493	234366.9427254805	64.41856331834792	13773.953953804017	1.040173519618007	34.03045247740999	45.96148732691851	17.480738942946434	11.683554222623227
52494	52300.97486379051	66.28912429652394	6600.5627618995495	1	15.847428999747596	23.107179719313113	5.6825	7.490821222673781
52495	204599.35229347588	93.82758767098386	15531.819491566463	1.1032797751831067	26.34583184598175	31.37831508153215	22.90257936726833	2.862825587219616
52496	71795.21597353039	35.22334712622091	5637.259102474788	1.0093937525160042	25.4717	31.99499305902293	19.898224900901926	4.983950021398535
52497	592378.8198999864	83.69606084162365	24960.72538888175	1.001388361754889	47.46487216784569	53.69744425542004	44.60648905028403	3.2628333710051813
52498	186607.29088992838	113.9533363304053	16346.800351655675	1.1142326608684103	22.831047896297083	28.515537517760468	16.361031559540322	3.7577570630336465
52499	115540.21365277201	87.76625794261886	11288.475795212067	1.17298	20.470471966069617	26.696888018974033	13.303162088067104	4.929025825146241
52500	145493.98511355548	124.21796483584168	15070.222227565782	1.5862251738047295	19.308804198975157	26.049194628390392	12.861986264201315	4.953876624186797
52501	414923.60249896365	136.99139806986955	26726.10380712826	1.1589796791021112	31.05006292674035	40.409020435531374	23.074460652956084	4.882329181331514
52502	189429.96295521577	108.82909385575539	16095.40005830059	1.0865255518274068	23.53839758801453	33.14456214826197	17.605369471473217	4.119971967756914
52503	95002.04862071283	52.99340746091357	7953.940538099455	1.0059622454803714	23.888045973100265	26.50632358614547	21.52715159567888	1.7680135520181668
52504	96358.23033317068	72.4125	9363.89	1.0090218251714778	20.580821798189955	27.16230882802596	12.861986264201315	4.875132078442158
52505	137272.1053109423	92.76045161465562	12649.620789070867	1.0793675937765435	21.703750270449827	27.16230882802596	17.480738942946434	3.5488878349825206
52506	425072.06593649153	188.7414708006696	31751.912011864224	1	26.77458074195102	34.053020017077415	18.35091584362472	4.41918
52507	117733.16230480812	54.31161293867086	8963.976038546887	1.0579607641788953	26.268067160941087	33.14456214826197	21.782871983862222	3.7572544151136626
52508	104767.81556578913	65.86398508875429	9311.998095471688	1.0081683044045364	22.501683203035974	27.34458140955767	18.98094903757164	3.3267454898525695
52509	88094.91220943985	78.7944	9339.594400032367	1.1305581061647856	18.86482612331314	27.062880685963254	13.397825252946706	4.260968098412996
52510	123845.83924085619	114.31629698363975	13338.276507680817	3.691755259909744	18.569991283287585	26.057486479687242	8.075662088067105	6.835731157575096
52511	67811.92703134444	51.1902	6604.672275409433	1.0209075936253518	20.534531980889447	23.074460652956084	18.9865	1.810294595654674
52512	83379.00716681046	43.24164889774518	6731.074770537091	1.0200306557640433	24.77435179646873	27.062880685963254	23.074460652956084	1.518273654831881
52513	108166.95025821778	58.63801044417176	8927.746246102055	1.0969651355635766	24.231636356251624	26.1486	22.90257936726833	1.489957950182554
52514	59058.348470216726	73.27871516610725	7374.53	1.2965627201309577	16.016838245886333	23.511668036362202	8.075662088067105	5.217510508971635
52515	75071.33787948982	46.63556207445129	6632.856744743364	1.038219076748887	22.636200590035344	25.25783337776482	19.919017631246007	1.8944776173711175
52516	121131.01248648469	54.31161293867086	9092.408849267504	1.0579607641788953	26.644427124775227	35.61596894527977	17.605369471473217	5.927056448310532
52517	89858.69294595267	49.87825192699596	7504.825400201622	1.1765820064301669	23.94691099503489	27.15401697672911	21.782871983862222	2.146855921671248
52518	134931.59134741846	64.0848	10424.116071026072	1.2155630958976762	25.88835166992472	30.285233472079938	23.2317	2.3673486759766025
52519	118489.58792401248	65.31303036939278	9861.544613395803	1.1548416744970904	24.030634666106494	31.37831508153215	20.52810630033987	3.5077012192537786
52520	174140.77519367097	93.88133909137538	14333.254311192337	1.025586207626872	24.29884678145849	31.923131442463433	21.52715159567888	2.717057173013822
52521	16059.887774268971	64.37400923584448	3604.387410167494	1.1013745168343907	8.9113	15.48264835226842	5.455	3.3654839559321617
52522	21310.597992705643	79.92510806254776	4626.412645298697	1.511996402173209	9.212579865464965	16.407665318504595	5.6825	3.5162701854137843
52523	13377.21406479178	30.96529670453684	2281.525847407983	1	11.726550527568635	16.407665318504595	8.075662088067105	3.4786581904902745
52524	49015.945502091934	52.65862920698245	5695.192381748039	1.024923009732011	17.21309561347859	20.15172382408943	14.088531559540321	1.9584653980414253
52525	198744.52855491193	128.78440504810106	17934.28886813398	1.420777782982293	22.163636374570206	26.605751728208176	13.397825252946706	3.6073134206617428
52526	78921.09597267053	48.4726	6933.4513080914485	1.0296402149132993	22.76531339610573	27.062880685963254	13.861031559540322	5.392586955096631
52527	86875.19221045358	51.542547847585865	7501.29	1.0040208780051323	23.16274422566041	26.1486	20.4809	1.9855372901512232
52528	159257.2021982391	59.89314396423436	10948.207714756023	1.0249271542188325	29.092835347577818	31.267796044408247	27.253445118791817	1.2776550689198998
52529	146978.97042639417	96.5528	13354.110639708408	1.0506104405543972	22.012543461988795	31.267796044408247	10.69632417613421	5.963823175057703
52530	112007.00176896199	81.86360243378475	10734.280606329463	1.046884813160997	20.869028093585907	25.34896966853067	15.08757685487933	3.5961688606399482
52531	14870.52807328889	19.47882953362445	1907.8734134604417	1	15.588589859656555	20.4809	10.69632417613421	4.8922656835223455
52532	22466.302628688834	41.16104418750113	3408.8973684091347	1.1012068570502398	13.180979185168848	21.08994421227277	10.46882417613421	4.567187534466294
52533	248137.6728886069	91.97540571493377	16935.07563461923	1.0065207017232807	29.3046	33.14456214826197	21.08994421227277	3.9433526926539875
52534	193067.2312195136	83.7549	14254.909154880646	1.0964156336672808	27.087823446901528	29.699755417978537	23.84079975545167	1.7678891378293151
52535	46444.26907659393	53.437887123104844	5584.645847789828	1.1504898022453087	16.632843099612003	23.683549322049956	12.861986264201315	3.9133621279155304
52536	114533.74386315177	85.55021292356315	11096.402664397301	1.0981197149028938	20.64340080783697	22.90257936726833	17.605369471473217	1.7450021081459248
52537	52428.84740283253	50.94068793164095	5793.252930107413	1.008758076869715	18.099968371952453	21.52715159567888	14.168338753366248	3.0253243612337504
52538	142379.05060054886	73.82389531554341	11492.8	1.020566735811398	24.777051954480417	27.61114593448419	23.074460652956084	1.875734543636201
52539	213859.81379480485	97.19495483447604	16161.861671081357	1.0609380527084582	26.464749933786052	34.78124268387803	23.074460652956084	3.942036902931827
52540	28008.60457765716	40.39082151044461	3770.439802180366	1.0438877475331956	14.85694298127257	19.542635154995562	13.089486264201314	2.708212670925183
52541	170110.9065813765	97.04384362244667	14403.067838544912	1.1989258575180006	23.621482379765304	26.51461543744232	17.178589859656554	3.273768766605425
52542	28759.454133414674	47.90363409779593	4160.825305258125	1.0175552274872768	13.82391810445429	21.355270309991127	8.075662088067105	5.884909790286634
52543	89669.03950095852	114.77927331166975	11372.551870102967	1.2334835803608735	15.76937885624199	18.788123227030834	13.397825252946706	2.248414075661649
52544	43208.09162363394	66.72342263803402	6019.031726038326	1.0694160852855388	14.357156961547743	22.13624026477275	5.455	6.0434629494930405
52545	51634.62612305839	33.60310155527739	4669.443583640366	1.0138345290236235	22.11596529572086	23.683549322049956	20.52810630033987	1.288283993430087
52546	77733.79634628455	37.545589729043925	6056.0483834615825	1.0190679710503636	25.67145816026411	27.838923172893214	23.782977464112662	1.4537432232426786
52547	62313.7	46.44794505680526	6030.869871464446	1	20.66491316276047	25.866922046858683	17.605369471473217	3.286122044923389
52548	35332.84928726645	33.60310155527739	3862.6374309178723	1.0138345290236235	18.294675552227726	22.13624026477275	14.396870548285714	3.1598347140213376
52549	58978.266261199096	59.103304687639955	6618.457969217569	1.0000559168805407	17.822358783724805	22.13624026477275	10.69632417613421	3.4864729556138583
52550	42947.33308320173	65.21007343997516	5932.399326100954	1.0879215108348328	14.478908354751198	23.17388879501879	8.303162088067104	5.93573
52551	16579.802103729657	56.50608423450973	3431.1697905797846	1.1786018032612284	9.664227138656447	13.397825252946706	5.6825	3.406694390822419
52552	68784.31456356439	81.59670505949092	8398.19	1.3070750046731041	16.380737831217864	23.074460652956084	8.075662088067105	5.480170392739986
52553	17316.859853754286	45.72586252398359	3154.426817506657	1.0179669904569353	10.97940187272564	21.85628331476835	5.6825	6.563597418431991
52554	38838.39595671623	92.11357762139444	6704.978655804188	1.2975400556946046	11.584942458570136	21.85628331476835	5.6825	4.897798896038014
52555	60829.71269986738	63.88035780201784	6987.896834311433	1.0256133638633727	17.410020251354027	21.85628331476835	13.397825252946706	2.8946427455275137
52556	9636.540672174126	38.9577	2172.010586414246	1	8.873382784089474	13.089486264201314	5.6825	3.1095733347391543
52557	43055.50408162214	122.0457307569639	8126.070150259165	1.3032828256282762	10.596882203939371	18.788123227030834	5.455	4.713822423318812
52558	95549.00813906571	109.72363546892112	11478.05014911496	1.1334749546064848	16.648996458067092	26.79631616103674	5.455	6.355898754655317
52559	13503.88404862441	30	2256.2899526989922	1	11.969989967354111	13.397825252946706	10.69632417613421	1.2783225978685429
52560	18947.653044938867	48.69200197235317	3404.9556481640598	1.302687225601075	11.12945659374763	13.089486264201314	8.075662088067105	2.4016140590419943
52561	14439.581672353628	46.44794505680526	2903.123358745066	1	9.947618401303782	13.397825252946706	5.455	2.8561713156903905
52562	99912.13557324313	92.97940632204528	10804.568752913765	1.0008990301759595	18.49442358285682	23.782977464112662	10.69632417613421	4.112414326742332
52563	36034.65475151419	65.14986327163717	5431.53	1.0558756602392245	13.268703577402126	17.789077931691825	7.670257889885081	3.2587706389261952
52564	41260.60707754375	79.3031	6412.36	1.0727837724290585	12.869085459266525	16.79003263635282	7.670257889885081	3.3942763308651682
52565	68885.39044847227	80.5286	8349.176391100998	2.6006088652099675	16.501122319536577	27.801710367312747	5.455	7.134620060753601
52566	53847.20016684079	68.60856279564644	6813.584657142039	1.044298039599969	15.805835804915946	17.913708460218608	10.46882417613421	2.664739466260112
52567	24713.025551459243	63.53059105659169	4441.803469735547	0	11.127473657870139	14.169370548285713	8.303162088067104	1.7856085010610332
52568	41414.56924674063	50.14801292174995	5108.676128563303	1	16.213425241496967	17.480738942946434	15.48264835226842	0.7634774425509343
52569	37155.05998361611	37.378121943190244	4177.559591441454	1	17.78792578314646	21.08994421227277	15.79098734101381	1.9988273646795227
52570	51019.61809247677	72.02310984597247	6795.313044769186	1.122784166813813	15.016120009879465	18.604414766812226	10.69632417613421	3.3333145594258413
52571	155152.13158522992	118.60022443144666	15206.405267675744	1.0087221495421999	20.40615501877183	23.782977464112662	16.099326329759204	2.9976118278976704
52572	40695.6	67.32793871081236	5867.813347503431	1.0000583467184476	13.87078703548363	17.789077931691825	5.6825	4.99751
52573	25975.691854089066	33.60310155527739	3311.9073279879008	1.0138345290236235	15.686243171465913	17.789077931691825	13.170325252946707	1.908087585097178
52574	67162.83597188897	75.76744447745367	7996.7	1.030122932216919	16.79763951990754	18.47978423828544	12.685845615702835	2.1743102045714133
52575	71909.59759803562	86.1676	8824.099781325453	1.0164090503188041	16.298455226043284	18.788123227030834	13.397825252946706	2.259056341856783
52576	43876.6	95.87164218382489	7270.5347787983155	1.0133008031664674	12.069695716159542	23.511668036362202	5.455	4.548303987350934
52577	39362.56088959228	52.50551602511541	5096.230588999999	1.0219428861406434	15.447715797850561	17.789077931691825	13.397825252946706	2.0705088585282416
52578	48294.84314259149	43.91268251210621	5162.383878581909	1.0303880544095387	18.7103	21.85628331476835	17.09837162509821	1.852012410213315
52579	60165.38822140422	49.25649133676743	6102.531503088869	1.060466534666439	19.71817374181544	21.699032881366634	16.2322	2.006030453271647
52580	39131.44917961812	55.97162561432644	5246.2847409460755	1.0223875795949489	14.91777557333323	17.913708460218608	13.089486264201314	2.022083090455006
52581	30790.865719673624	26.874805239524235	3224.6942610531637	1.0310378956755901	19.096920964914997	20.58893120749554	17.913708460218608	1.1137687429260967
52582	95823.25157381358	45.72586252398359	7420.297830252606	1.0179669904569353	25.827333017049945	31.37831508153215	21.52715159567888	3.6013767317986316
52583	29131.482751983982	26.080147052785406	3089.8773798221678	1.0160542400764152	18.856076905977798	20.918062926585016	17.789077931691825	1.4583406532373222
52584	31383.013275996276	26.874805239524235	3255.554087617416	1.0310378956755901	19.27967555222773	22.13624026477275	17.789077931691825	2.0205370012083885
52585	55865.26824293979	61.73678418513873	6583.36	1.0446156376504014	16.971647620465095	18.09741692043722	13.397825252946706	1.8227942177234828
52586	72563.83759471204	67.6077	7851.6879666447685	1	18.48362744494556	22.13624026477275	16.79003263635282	1.870799267111916
52587	59716.64210007708	64.17385845093055	6939.556205287404	1.0669447360521296	17.210507511871615	21.699032881366634	10.69632417613421	4.244273667915287
52588	38527.52592444767	33.60310155527739	4033.4824805469025	1.0138345290236235	19.10385187502969	20.918062926585016	17.789077931691825	1.3253213052854143
52589	24735.24609461295	26.080147052785406	2847.2006078854865	1.0160542400764152	17.37513403594201	17.913708460218608	16.606324176134212	0.558014
52590	151685.27500547667	94.0065	13386.14980536336	1.0586201398320723	22.663	26.1486	18.543589859656556	2.272320028813255
52591	38982.78984291099	49.71684322239295	4935.068247563788	1.0703776703488146	15.798277911214287	18.788123227030834	10.69632417613421	3.0811441192480102
52592	22327.806254688996	28.767926944244138	2841.0720202773737	1.088443996938709	15.71787416533646	18.980797243062668	10.69632417613421	3.603489046233901
52593	46652.39845092266	74.6995	6617.601891152729	2.643401385944375	14.099487765588817	18.09741692043722	8.075662088067105	3.750307316719946
52594	27828.39888446622	53.9269	4342.619619559427	1.0236826264463812	12.816410978813522	22.293490698174466	5.455	6.678289750240739
52595	44497.998372595124	55.70037234768056	5580.899721304409	1.4901864901703112	15.946532134497744	18.09741692043722	13.397825252946706	1.7367355068558799
52596	105452.74408005593	136.76273881109466	13462.25365973417	1.0664316226773833	15.66643249272102	19.979842538401677	8.075662088067105	3.508260073575463
52597	74558.52961166152	99.49112100174113	9654.855125662709	1.4249252387795253	15.444774394073328	22.46537198386222	5.6825	5.938151103105122
52598	43818.61628518022	36.19983845215356	4464.651636272788	1.0921803187571086	19.6291	21.699032881366634	17.913708460218608	1.5335847885066867
52599	4389.538347845156	15.48264835226842	924.1383239116078	1	9.499743132100658	10.69632417613421	8.303162088067104	1.196581044033553
52600	38892.40988451203	33.44100215304559	4042.7510721991516	1.0371048662198723	19.240566233208895	22.235668406835455	16.914663164879602	2.0355299424635516
52601	37757.72609472544	26.430323494047514	3541.2703823816605	1.118033988749895	21.32439605999907	23.074460652956084	19.115855543178903	1.6482897668715355
52602	132442.7678207761	112.93659145264968	13709.966517512394	1.0314598434087983	19.320655181994887	23.683549322049956	13.397825252946706	3.067918317015864
52603	116585.11176612943	96.80709545315604	11909.131032557018	1.1490052155675072	19.579113110337044	21.699032881366634	14.396870548285714	2.3956511250250756
52604	135248.77685928062	123.91575291611781	14512.253803358914	1.1340904159287204	18.6393	22.293490698174466	13.397825252946706	2.851766593025505
52605	34477.92586603277	46.65244262838522	4495.8590947642015	1.007786676532955	15.33763631791092	18.09741692043722	13.397825252946706	2.004295885040247
52606	70965.56580540375	72.028	8014.556396019775	1.2511126008181899	17.709168742176917	21.52715159567888	14.517666780348833	2.2536066800679544
52607	37371.06102700111	60.849418338375784	5345.65	1.015171240269221	13.981847541678711	18.788123227030834	10.69632417613421	2.4142528958155998
52608	195884.0683929497	145.24641715828022	18908.50548632817	1.1189292320439939	20.719148695763828	32.59974578733069	8.075662088067105	6.826242939102623
52609	17596.13505732443	35.344359767464596	2795.591008399862	1.029164960177872	12.588490236557234	13.397825252946706	10.46882417613421	1.2302466790173332
52610	18937.527302316128	33.60310155527739	2827.849226081944	1.0138345290236235	13.393590526433085	15.08757685487933	10.69632417613421	1.9279874003448962
52611	7840.875410242744	31.891589212518088	1772.6593644090199	0	8.846454730863403	10.813828417693253	5.6825	2.1416027458659768
52612	94531.9	148.7300494818451	13292.099631489451	1.495336342022328	14.223779039888896	19.542635154995562	8.075662088067105	3.1214377795799195
52613	97839.16623071469	95.80611798364049	10853.20297263631	1.0067571700013376	18.02954694156041	23.074460652956084	12.620662088067105	3.673220771395027
52614	38069.33861635273	39.36679272091915	4339.679081367862	1.0174220539292549	17.544771354085164	22.46537198386222	13.397825252946706	4.182873728740678
52615	50121.07408804762	40.62685541621737	5058.499610942518	1.0161281106186577	19.81657722365976	21.699032881366634	17.66841584362472	1.5866659657614044
52616	66514.10704600617	103.38217321319797	9295.754449919657	1.018717526912721	14.310642004228294	18.980797243062668	10.46882417613421	2.766042491832474
52617	401140.98930431047	178.49133697832434	29995.908761356357	1.0008324988057549	26.746380147755303	35.15356408102247	22.499607906817722	5.944881316557306
52618	53357.305641611245	67.60269317211137	6732.616490153288	1.4938741727480098	15.850392108223708	21.699032881366634	10.46882417613421	3.648728800065329
52619	52346.3	26.080147052785406	4141.9326625495405	1.0160542400764152	25.27627838387245	26.50632358614547	23.17388879501879	1.4937690486098025
52620	35666.5	23.791155482061043	3265.4486121513414	1.024081067194046	21.84476867583534	23.683549322049956	20.15172382408943	1.4455395828439743
52621	64463.923870075334	60.84283286838448	7020.499519889371	1.0150613726661872	18.364483520708553	23.782977464112662	10.24132417613421	5.416583420053427
52622	57872.1	41.236266199349416	5476.200735440764	1.0128943473845071	21.135871327327422	22.46537198386222	17.476501076812497	2.117006886668775
52623	192316.43202724628	104.89501863791719	15921.741214383466	1.054211006609565	24.15771358643996	25.80609862628575	22.46537198386222	1.0881398681471595
52624	90550.61832041977	65.32232787300713	8621.472925618194	1.0487645143262605	21.00583487337854	23.782977464112662	17.789077931691825	2.4353409252904274
52625	196637.90523498936	99.13151827703186	15651.084292495809	1.0528616098896917	25.12770381401254	27.61114593448419	23.074460652956084	2.03922
52626	39723.30928446692	92.36577717497252	6790.209709055262	1.0107926802248894	11.700171566569693	17.480738942946434	5.6825	4.3070498277847715
52627	43609.61469008779	81.29776361851026	6674.755413395171	1.0277902442761462	13.06703002257438	18.604414766812226	5.6825	5.205154553098478
52628	60317.712714203364	53.44069369644242	6364.487058145136	1.045083334170931	18.95446158131786	23.882405606175368	13.706164241692097	4.237420196591403
52629	266396.30670079234	138.84139607882446	21558.99529496237	1.105558210616643	24.713239467429208	27.78348834704962	21.08994421227277	1.8906782581347938
52630	42379.668641214776	51.49055041142563	5236.576802365741	1.0743240910633987	16.186	18.543589859656556	13.089486264201314	1.764546997087302
52631	59608.17527392105	33.60310155527739	5017.039588236415	1.0138345290236235	23.762290181518964	26.1486	19.979842538401677	2.7049726210844494
52632	26109.26071263991	52.716655810533155	4158.877663957305	1.0114911494918937	12.55591667863397	19.979842538401677	5.6825	5.870990380436413
52633	148443.94799916574	66.28912429652394	11120.064878474821	1.0333957996434937	26.698396029416994	32.054929426399404	19.798355543178904	4.49526
52634	89738.56114780967	120.91215901139802	11676.95135390189	1.0962588683913277	15.370203819136963	21.08994421227277	10.69632417613421	3.0923485342084747
52635	96317.66493245521	36.095600909534355	6609.750140666278	1.0510397675063643	29.144116761649986	32.43273927041996	25.34896966853067	2.5997973385760007
52636	164461.33150984428	88.37566859098496	13514.59978533786	1.0091440974933104	24.338320649090953	28.4783	23.074460652956084	1.707099688918782
52637	60767.39802355129	33.60310155527739	5065.588820026609	1.0138345290236235	23.992234736190884	24.410749280347332	23.782977464112662	0.2959344721982203
52638	8189.53	15.48264835226842	1262.2841476837325	1	12.975736264201315	15.48264835226842	10.46882417613421	2.5069120880671054
52639	87935.50439808935	64.85784069537306	8465.805849515127	1.0153739681854133	20.774278541510803	24.54931656660824	15.700183789764056	3.3846180776500576
52640	110328.98629030223	51.66203288643362	8463.22	1.0102999389507654	26.07258739122215	29.509190985149978	23.002007509331037	2.4690592354127032
52641	14491.323331149566	37.422409170120964	2610.5067876642656	1.3242726900295698	11.102306570990061	17.789077931691825	8.075662088067105	3.982316060626955
52642	50782.88034412022	46.04690566222183	5420.805469243458	1.1349246624094191	18.736285827725013	19.542635154995562	17.806087173183904	0.7143312561095456
52643	109269.67616226528	125.9189281126072	13149.228399416337	1.3639819526254524	16.619937359535943	25.905526768348455	5.455	6.384196177727599
52644	41484.2	67.35895351440391	5925.755633954989	1.075353592493077	14.001305713529396	18.95789287436475	8.303162088067104	3.9721533151391246
52645	13007.564544888826	33.60310155527739	2343.649213551235	1.0138345290236235	11.100265747687557	19.542635154995562	5.6825	6.049077455944723
52646	86117.94753588649	77.616	9164.893347595864	1.0546333390089495	18.793005934646683	26.057486479687242	5.6825	6.51879
52647	79955.08056943501	97.23985224882105	9884.395396711832	1.2202529038998189	16.178041723428645	20.918062926585016	10.69632417613421	2.7000070279998774
52648	98317.4	65.07566977823531	8966.635689573073	1.0247790832324346	21.929615135164564	30.285233472079938	14.088531559540321	5.587996768551359
52649	368872.0015367266	183.19601415150265	29140.75424331197	1.298613191088768	25.31657200474731	33.726	17.49533050003277	4.711489747159807
52650	359003.1595353862	175.93532492030488	28172.837552834386	1.1665334083641818	25.485765064461386	34.49076622847445	18.35091584362472	4.123168622126182
52651	104602.53361510688	64.07700002939524	9177.557607954936	1.0270002919367067	22.795287827872496	27.34458140955767	16.922869471473216	3.9986500772545774
52652	46105.80258393326	40.35856862643948	4835.602602958143	1.0094179248066362	19.069310019697813	23.710524320487615	12.360210769172086	4.858979011569028
52653	94007.74845852819	52.716655810533155	7891.520402339888	1.0114911494918934	23.825002956503614	26.156914621749948	20.235562926585015	2.4149426794757543
52654	124995.73007072101	96.26928060002683	12296.921028430466	1.7021990341281859	20.32959791832948	24.739880999436803	16.79003263635282	2.3637958456860657
52655	80953.56111323823	65.99885222786388	8193.908357990356	1.0242960876715121	19.759449966094802	23.683549322049956	13.397825252946706	3.6031926307307676
52656	38237.5	26.080147052785406	3540.012861845924	1.0160542400764152	21.603043281594243	26.79631616103674	16.485662088067105	4.20965
52657	47822.29601910181	33.60310155527739	4493.759501089589	1.0138345290236235	21.283869778748272	23.97354189694122	18.35091584362472	2.3018645291292548
52658	76724.24943545199	52.275043688603716	7099.347890977801	1.072636243216338	21.614449837838464	26.79631616103674	17.789077931691825	3.472576301971934
52659	35324.44022618402	41.16104418750113	4274.504395689316	1.1012068570502398	16.52797000831603	20.52810630033987	13.397825252946706	2.825370535313689
52660	80511.97148190226	51.733844093717366	7234.733493651089	1.0794002897445363	22.257066290708934	28.4783	17.605369471473217	4.189935742359823
52661	185237.61113441744	159.48938925761303	19267.94576937567	1.1566011882663336	19.227541259622264	25.25783337776482	15.74094803941128	3.129339177989483
52662	23543.947233894145	16.716004307249985	2223.877224385558	1	21.173783314768354	21.173783314768354	21.173783314768354	0
52663	69898.1	43.25945743073732	6164.218306345313	1.0150604706187367	22.678643515656464	25.34896966853067	20.664564003397512	1.6903305695731583
52664	51300.716671092145	66.64525818994429	6554.676698947633	1.0165006419170521	15.653164611254919	25.25783337776482	5.6825	7.6842900491906505
52665	113728.24782247013	65.45089993156807	9671.568614933269	1.2558271193263528	23.518056346489526	27.61114593448419	17.09837162509821	3.639232844600898
52666	47995.24951185494	33.43200861449997	4490.402736945622	1	21.376812871132973	23.84079975545167	19.115855543178903	1.9342854327185341
52667	97586.74820988522	54.23967566007188	8155.655963202041	1.0082058497942892	23.93106051804841	26.605751728208176	22.293490698174466	1.4550371352012412
52668	158667.25620484972	40.39082151044461	8974.079881665868	1.0438877475331956	35.3612	36.30774875143549	33.470096008278915	1.119499073766536
52669	78018.91599190481	101.46700713571934	9973.952905550304	1.0179804765869567	15.64453266036355	26.41085420282255	5.91	5.952364218983528
52670	173251.02462664235	119.40494771057273	16123.302393242395	1.0331447387816457	21.490761681583965	37.086119381927396	10.69632417613421	6.960703013981435
52671	98416.04741956382	26.080147052785406	5679.275143026968	1.0160542400764152	34.65796072246979	38.561929815157846	32.3745	2.773762035952035
52672	394040.0865668873	137.17853342112073	26062.62844481718	1.030610792224205	30.237939155000788	44.037937620414446	19.798355543178904	8.060633811184656
52673	205603.45134847428	49.30806576273327	11287.015348052151	1.020322531978099	36.431854659248984	44.037937620414446	30.957974491685203	4.49455
52674	215589.7013455007	108.51675372824343	17146.178244362665	1.1588117056596265	25.147260021793194	31.99499305902293	20.918062926585016	3.857357629903993
52675	736504.2661900194	155.50297369506308	37936.90654130484	1.0198610163175816	38.82785041464203	48.97568181259277	20.763323978538562	6.6293643847601595
52676	227838.5785393892	92.38451722282178	16263.655261895925	1.022397803203157	28.0181	31.510113065468122	23.815696530469683	2.249386381455115
52677	152666.04634889134	82.22620769542961	12559.75858522067	1.0396461900085399	24.310347259148223	27.801710367312747	18.73321710121164	3.1640535681606154
52678	76507.27224899425	41.82657503705505	6341.360498943226	1.0461345883316067	24.129608232095944	27.062880685963254	21.79846102342934	1.8857203473932806
52679	272093.09107874864	156.6595569923221	23144.198010515865	1.0655788676441718	23.512855442657347	33.14456214826197	18.980797243062668	3.502271664619514
52680	101277.5409285046	56.88641764657388	8508.75	1.143434424023809	23.805502041503356	26.696888018974033	21.699032881366634	1.7764854856162207
52681	87665.23963211094	47.56644554696602	7238.840273076166	1.0103927652021532	24.220796792041206	26.415187295379614	22.235668406835455	1.5088960877892983
52682	67578.08951859658	56.09050598218241	6901.644190285434	1.0926126358850654	19.583185587491645	24.064678187707074	13.089486264201314	3.9435765609257345
52683	73584.00709903637	35.46	5726.193434859905	1	25.700845748965396	26.696888018974033	24.52180714546215	0.9646554566383295
52684	36499.93231489199	15.48264835226842	2664.855020839196	1	27.39355952159656	30.18580533001723	24.60131371317589	2.7922458084206703
52685	57079.02163013551	29.29215928847532	4583.728498711998	1.0365662563674671	24.90506217642445	26.239759061218955	23.874113754878515	0.9893657145016483
52686	280032.98335703055	213.32259608395918	27398.573739670366	1	20.441427792394247	28.474875824590352	13.397825252946706	4.266607770926947
52687	140262.5088408352	75.01023222128322	11498.362293052578	1.25142	24.396954151563506	29.699755417978537	17.605369471473217	3.971006649235115
52688	88085.66546954773	46.4757	7172.5012884899315	1.0616926555481372	24.562049395767463	28.4783	20.965313683745983	2.671737371727611
52689	44430.69444130032	26.080147052785406	3815.9396756593496	1.0160542400764152	23.28689561038368	27.93005946365907	20.965313683745983	3.283212646811289
52690	392467.06555147585	157.4615617310966	27867.231047621717	1.0218335733705057	28.166922280925387	36.48885681915246	23.17388879501879	3.513957440779637
52691	81054.74595375202	80.04069749046111	9029.206566159231	1.0875796291418756	17.95390223046595	23.683549322049956	13.089486264201314	3.9517023569045313
52692	31905.707415792775	39.98202095942625	4003.7918610315924	1	15.937745279082588	17.789077931691825	13.706164241692097	1.6312647233359971
52693	104147.30641404197	54.52486444985285	8447.462069332625	1.045909002936616	24.65765588747294	27.34458140955767	22.46537198386222	1.6594545781887775
52694	122890.0860561149	86.17344921814875	11535.863126061295	1.0066408977264074	21.305746213040138	25.158405235702112	13.861031559540322	4.1644524076208365
52695	148135.1383945848	109.28452797680427	14263.079936549897	1.3282655652167525	20.771830355515384	26.1486	16.914663164879602	3.0523712417806026
52696	130930.83482334412	75.75006772841692	11163.937930879565	1.0555287514286331	23.456030593145474	27.15401697672911	17.789077931691825	3.6227206829885983
52697	66704.6	54.94768420961888	6786.681967716035	1.039481870549066	19.6575	26.1486	14.088531559540321	4.63972
52698	176422.97762226683	65.2241	12025	1.0453858885273244	29.34259497979334	34.053020017077415	25.25783337776482	3.383768297864922
52699	130559.33231736091	86.50497052420381	11913.227174493288	1.025113586200646	21.918382047963267	26.605751728208176	17.351870548285714	3.2346862057953296
52700	37891.597472677895	27.37299764366336	3610.252434940069	1.0501507875989795	20.991106940867923	22.90257936726833	17.605369471473217	2.4007222847542713
52701	55362.272142543865	27.37299764366336	4363.882665780764	1.0501507875989795	25.372942575502876	26.248050912515804	23.722154043539724	1.1679893183884582
52702	76913.14803348886	48.284541854852165	6831.393200715234	1.1137703143573001	22.51755850488483	33.582308359658995	13.397825252946706	7.092130111845571
52703	138630.06148123607	131.64146265082167	15143.629977682996	1.1143092446694844	18.308696354247125	23.882405606175368	8.075662088067105	4.633783074521572
52704	58039.59231674444	63.154386318917915	6786.859651293417	1.0122130117960892	17.10351924123949	24.419041131644185	8.075662088067105	6.665286609505846
52705	61505.51848391508	38.9577	5487.296156450326	1	22.41742261773688	23.722154043539724	21.06474182580869	1.0854136784410549
52706	80457.86572551717	69.29336739776663	8370.18	1.006962750348198	19.22487320714549	27.61114593448419	8.075662088067105	6.431174508457241
52707	75913.54922836868	68.60856279564541	8090.0972325148905	1.0442980395999533	18.76703012252182	23.882405606175368	16.48169364760743	2.535479298524426
52708	55211.47445849006	61.76783338971542	6546.373629444449	1.1716149476898352	16.867804248189703	17.913708460218608	14.705209537031106	1.145926014321746
52709	110327.0104371431	122.66351244104409	13040.779608066476	2.098649258476497	16.9203	19.236517631246006	10.46882417613421	2.5383844078402413
52710	306914.41049248126	117.08324034653825	21250.098074986006	1.0631545638573505	28.885928846959764	37.504384837502165	22.13624026477275	5.036446691325373
52711	57430.638956672185	67.87450857519168	6998.905105767371	1.261649811962209	16.41132093914149	19.542635154995562	13.089486264201314	2.390644445833883
52712	25251.9	23.791155482061043	2747.6372904606915	1.024081067194046	18.380782595035072	26.1486	8.075662088067105	7.593256682408857
52713	79042.7	71.10585799301055	8404.046562899544	1.0209972926468014	18.810623909374552	24.648744708670947	16.099326329759204	2.9088971011926623
52714	86158.24487212162	42.27172295134366	6765.16	1.0924990382930115	25.471147485759403	28.964374624218696	22.46537198386222	2.3465858605097147
52715	121284.92578021174	81.70288564089745	11159.045365868209	1.0929239003109215	21.73750922299891	27.801710367312747	13.089486264201314	4.050538572353852
52716	75023.58202166966	43.94204609670514	6436.413952265005	1.0365523803596952	23.312230250594283	24.064678187707074	22.13624026477275	0.781505
52717	179124.28423229587	128.16375578474583	16984.969794903096	1.0652567072984163	21.092093350209904	23.782977464112662	16.099326329759204	2.191842643242345
52718	55446.90782544312	34.89554699385009	4930.93	1.0437765614452301	22.489444285350583	32.054929426399404	14.396870548285714	7.283719829808663
52719	100502.12667721645	91.16116760342541	10729.945038541904	1.0147327388644158	18.73301798214499	23.074460652956084	14.396870548285714	3.044336908611961
52720	82115.70042263929	83.6072	9288.376302267501	1.3166039194303718	17.68138967466101	29.063802766281402	5.6825	7.085064199183413
52721	73854.24729651176	39.98202095942625	6091.511120711145	1	24.248251651517876	27.253445118791817	21.52715159567888	2.0409202781008253
52722	176625.46530150043	119.9928898390949	16319.59391453797	1.1511707657482833	21.645816216561286	27.253445118791817	15.229560978801562	4.184138149971877
52723	119713.15691193489	98.48298019031354	12171.846447935724	1.0145632195877414	19.67050067941624	25.25783337776482	13.089486264201314	4.181815098291431
52724	121343.60717386167	87.86968311716619	11575.317513369591	1.0619976204636956	20.96592288439756	26.239759061218955	18.543589859656556	2.4950578166712014
52725	39569.086677178166	32.51424995290526	4020.8679915789235	1.0838083317635088	19.6819	25.897234917051602	14.396870548285714	5.212894115971272
52726	126256.60904192063	52.52864541350086	9129.144751368718	1.211668241376899	27.66011767378125	31.616961366814365	22.32680469760131	3.049115932842989
52727	133387.32195072464	72.90723544610981	11054.714321672705	1.0130476295188329	24.13220605605693	27.801710367312747	19.542635154995562	2.537718971562678
52728	22476.72238455378	44.62626048639971	3550.313230147187	1.1161581984984308	12.661824986986826	21.52715159567888	8.075662088067105	5.494407262202539
52729	50918.30125136752	29.29215928847532	4329.298975842505	1.0365662563674671	23.52265414585212	25.158405235702112	22.235668406835455	1.2184212722918135
52730	43869.038666834764	33.14456214826197	4274.547366314564	1.0703776703488146	20.525700106890078	21.699032881366634	18.35091584362472	1.539404806605983
52731	83696.74345539333	64.3395	8226.18	1.0306366890741379	20.348878956092406	23.074460652956084	17.913708460218608	2.030323197821773
52732	172654.79837286792	89.4697	13932.60122620199	1.0074381206775394	24.78428766742697	31.37831508153215	21.699032881366634	3.2322892028348233
52733	26385.44366235726	38.25929622222077	3561.685932978665	1.1140427307788179	14.81626631817641	17.605369471473217	8.075662088067105	3.9118323281777827
52734	13119.173582499525	40.62685541621737	2588.0030001328755	1.0161281106186577	10.138453148490129	13.706164241692097	5.6825	3.3744549306177096
52735	27797.307154689395	47.90363409779593	4090.6330765165617	1.0175552274872768	13.590711576781459	17.09837162509821	10.46882417613421	2.361906861451333
52736	46176.698037051625	59.36508812850939	5869.240797767788	1.0601925562542673	15.735151999425113	17.913708460218608	13.089486264201314	2.0971708983102353
52737	17502.15014856951	33.43200861449997	2711.638988573922	1	12.908908761320083	17.789077931691825	10.46882417613421	3.4508007137073875
52738	19103.083791849433	42.70027691051675	3201.6364674251763	1.1035748770704412	11.933324714540458	16.099326329759204	10.46882417613421	2.4070346613627596
52739	20091.132698881698	26.080147052785406	2566.032549449308	1.0160542400764152	15.659296841884114	17.789077931691825	13.089486264201314	1.943666624867593
52740	13153.639929085297	15.48264835226842	1599.744153437386	1	16.444679483056014	16.79003263635282	16.099326329759204	0.3453531532968075
52741	54308.70060967057	61.127044775561245	6458.866945354586	1.0808265723764192	16.816788786377163	18.788123227030834	10.69632417613421	2.7936450823764245
52742	23863.59049992165	27.37299764366336	2865.0618775080125	1.0501507875989795	16.65834213722312	18.788123227030834	13.397825252946706	2.341331621111291
52743	10426.166468950865	29.00719060225255	1949.485878936593	1.026482024564996	10.69632417613421	13.089486264201314	8.303162088067104	1.9540086625126487
52744	48258.66706653783	46.7423	5324.118129820627	1.0060023280580797	18.12832318510698	18.604414766812226	17.476501076812497	0.40561843842450224
52745	41448.221491187236	95.88444834074544	7066.9491929302585	1.5367972344672989	11.730159750589925	17.605369471473217	7.848162088067105	3.817214029420301
52746	113189.60378137707	88.9045	11245.273624294015	1.0805624809994911	20.131053732093278	25.34896966853067	16.48169364760743	2.8701285343492904
52747	108179.54869306297	120.4739494232179	12797.469069166375	1.065088671420654	16.906397367852325	22.13624026477275	13.397825252946706	2.4818862821856835
52748	8110.03	64.5227	2564.320146888268	1.084586223875609	6.325285384658789	9.123926923293947	5.455	1.402092027273367
52749	1621.5338767440808	6.979109398770182	377.1099124922089	1	8.599794505680526	9.123926923293947	8.075662088067105	0.524132
52750	47882.7	61.07205103129273	6061.991723772272	1.0805831465469458	15.797667370400978	18.788123227030834	13.089486264201314	2.356515166827738
52751	20589.42884818301	26.958777123700187	2641.0533604020457	1.019994217239592	15.59183101476503	18.980797243062668	10.69632417613421	3.5459246050551285
52752	42471.61639305563	75.196	6335.08	1.184149568017944	13.408400728532825	16.79003263635282	10.69632417613421	1.647272289887913
52753	50212.085050370435	73.35536665934805	6803.384339687776	1.0221601234487687	14.760913846203428	16.79003263635282	13.089486264201314	1.5887820205865597
52754	117474.36784980686	92.84712823288334	11707.407311400484	1.0917509583895122	20.06838315694581	25.80609862628575	16.79003263635282	3.1122543403842458
52755	54085.139952637284	53.6595	6039.030695555136	1.0444035660499027	17.911861250331174	21.08994421227277	15.48264835226842	1.653274913779406
52756	47147.69105730749	40.294683344916315	4886.06	1.0000331623928647	19.29884884447722	23.074460652956084	12.685845615702835	4.691760376947092
52757	31121.245303127896	42.336252651752744	4069.0181077320067	1.031745478111547	15.296685578268063	18.47978423828544	13.170325252946707	2.292758253030709
52758	55209.84769296752	98.28506598959936	8257.659544072436	1.1335614322792171	13.371790735208645	17.09837162509821	10.69632417613421	1.9989597077646366
52759	68839.90331523037	62.9104	7377.109151543382	1.0297246081538984	18.663110956092662	26.1486	14.088531559540321	3.7436871967135907
52760	49407.43347923107	48.931404494315906	5511.8186520386225	1.1177902793538455	17.927815335853637	20.4809	15.79098734101381	1.5944925222639974
52761	28178.91458179658	57.136048735617635	4498.028097169868	1.1120694160899107	12.52945245029776	17.605369471473217	5.6825	4.285010849051741
52762	23373.90876120664	26.874805239524235	2809.5920610122193	1.0310378956755901	16.638649493325847	18.604414766812226	13.397825252946706	2.308892247848713
52763	35640.831003257605	45.72586252398359	4525.4294202359115	1.0179669904569353	15.751358686044714	18.604414766812226	13.089486264201314	2.5219223796914783
52764	50562.495170545255	43.231711086357805	5241.075226031036	1.0364866089219784	19.2947	23.074460652956084	16.79003263635282	2.1801716953964005
52765	126977	125.1513425267072	14131.410938615532	1.0247055088196773	17.970913122754475	21.85628331476835	13.397825252946706	2.087176096744444
52766	13622.972009374831	23.791155482061043	2018.1276460241015	1.024081067194046	13.500604915861837	13.706164241692097	13.397825252946706	0.14535239323071208
52767	46416.031696509235	82.96888803765114	6956.592606417056	1.013760825396143	13.344473170296942	17.913708460218608	5.6825	4.1465652676177465
52768	55179.13908563354	72.87297202497211	7108.461787267772	1.1558244116718115	15.524916848949497	18.09741692043722	10.46882417613421	2.8254146197753722
52769	18720.219076418038	65.87440460914179	3936.58	1.0552238310303796	9.510912267535852	16.2322	5.6825	4.039644881009664
52770	90763.88055499167	69.98202095942625	8934.180035193049	1.0673943077114945	20.31834599201256	23.683549322049956	13.706164241692097	3.113331960250735
52771	6432.375070631767	26.915391159149074	1474.9963986708462	1	8.721885797725513	11.761271595451024	5.6825	3.039385797725512
52772	53431.34661924967	82.79795199636524	7456.118286815309	1.01031	14.332215387122435	17.789077931691825	10.69632417613421	2.3085419706621244
52773	87317.47284394882	45.19106449638561	7041.769362878725	1.0323458549729645	24.799867290243892	26.248050912515804	22.92038987183129	1.4396656258718303
52774	46231.533504668565	33.60310155527739	4418.387116696192	1.0138345290236235	20.926882268857312	23.074460652956084	18.788123227030834	1.7499010386915144
52775	32013.503272393773	30	3474.0187684505977	1	18.430241979764375	19.542635154995562	17.913708460218608	0.6665817590146845
52776	54882.58658284869	48.573025241225366	5787.8836768255605	1.0051124766978883	18.96464740734035	22.92038987183129	15.212207383406113	2.464541800367903
52777	36686.049962460704	35.22334712622091	4029.6814858695398	1.0093937525160042	18.207915484687224	18.788123227030834	17.23120846021861	0.6946964125063178
52778	67097.65710638036	88.82295861686022	8654.086414371788	1.031513307128413	15.506583570728322	18.09741692043722	13.397825252946706	2.136203227764644
52779	86368.17396172223	60.961325324834185	8134.090515970906	1.0432065099120809	21.23609856372814	23.782977464112662	17.740427771589452	2.22485
52780	121688.49859882252	86.68517136829163	11513.360531229759	1.0600522374926016	21.138658564325322	26.057486479687242	16.361031559540322	3.4932621470977754
52781	27248.861203021836	29.00719060225255	3151.606189406343	1.026482024564996	17.29204701692416	17.789077931691825	16.606324176134212	0.5009524886193678
52782	87707.30485059189	37.74848549657513	6450.191088907619	1.1706927269033083	27.19525782776326	34.09191618761553	18.418959331129773	5.793225424780151
52783	70929.03414839099	47.90363409779593	6534.331836801593	1.0175552274872768	21.709651704223564	26.239759061218955	19.542635154995562	2.646220534715935
52784	17882.523970557402	56.51767865013566	3563.785018680805	1.1009337277799882	10.035691758520787	13.089486264201314	7.848162088067105	1.927521835595537
52785	65698.98420855403	47.84105629390989	6284.701272682845	1.0299929573935052	20.90759173999948	21.699032881366634	19.542635154995562	0.9758140330576287
52786	41876.161803308365	58.81262791099524	5563.1870099408125	1.128456494359898	15.054738130672291	18.09741692043722	8.075662088067105	3.907968331580736
52787	12312.595779845893	29.00719060225255	2118.5200436610503	1.026482024564996	11.623770864653503	13.706164241692097	8.075662088067105	2.521491602186771
52788	46917.61114482094	66.86401722899994	6278.691006155828	1	14.945029497015039	19.041622150218338	5.455	5.227909776058583
52789	214494.29489073117	110.41409632085447	17251.42863134833	1.1890743718016887	24.866844303081553	28.964374624218696	22.391960652956087	2.0938406644022898
52790	35665.38117922015	35.22334712622091	3973.229747614267	1.0093937525160042	17.95284111150909	21.85628331476835	14.213162088067104	3.122439143341915
52791	42593.219813518175	58.42093071629447	5591.9000934508695	1.1089917305235242	15.23389871124578	20.4809	5.6825	4.552784976782454
52792	62743.542810132516	86.26014094594622	8246.972235541169	1.434147884122706	15.2161	27.15401697672911	5.6825	7.011386231846628
52793	51261.897730882294	33.292561210348154	4631.011669827308	1.0325012714079342	22.138531010350004	25.866922046858683	17.476501076812497	3.0212328760682303
52794	36476.06293362264	33.14456214826197	3897.759630704606	1.0703776703488146	18.716425018250188	20.15172382408943	16.099326329759204	1.8534597531805614
52795	38064.09855391477	51.87516440149969	4981.2971510579255	1.0823488659394678	15.282805823310799	19.898224900901926	10.46882417613421	4.005339726490015
52796	31293.11184094137	70.11787809679711	5251.020220568424	1.3647416907210779	11.918869296433174	17.09837162509821	5.6825	4.2526062964760145
52797	57909.361647393045	69.6911	7121.440359804528	1.356434212534988	16.26338457434826	18.604414766812226	13.397825252946706	2.0966585149156174
52798	52539.5	80.98873381641548	7312.405758560332	1.0394455898468171	14.369968111942844	21.52715159567888	10.69632417613421	3.6034204602759123
52799	144348.94155129368	143.18347128800968	16116.034091767151	1.0834787649894384	17.913705162119765	24.064678187707074	10.69632417613421	5.111006484232595
52800	64764.51786624518	87.48297555785376	8437.917474911455	1.1636852996377376	15.350829883987412	19.542635154995562	10.69632417613421	3.2840321238022545
52801	40536.30593563679	28.767926944244138	3828.0825995892496	1.088443996938709	21.178386244845555	22.46537198386222	19.542635154995562	1.2184212722918133
52802	35907.20521244755	40.87270236551855	4294.498053707381	1.0222770481511219	16.72242239413724	18.09741692043722	13.089486264201314	2.1003423172535594
52803	28127.95377809531	27.37299764366336	3110.5356407749873	1.0501507875989795	18.085601341052147	19.115855543178903	17.043531559540323	0.8460639767882298
52804	26698.470740878533	40.87270236551855	3703.094554838474	1.0222770481511219	14.419545785561557	17.484707383406114	13.397825252946706	1.7696718736252577
52805	45484.95637130578	35.22334712622091	4486.980009232309	1.0093937525160042	20.274196130901835	22.13624026477275	18.09741692043722	1.6637942837615156
52806	27328.011025811724	35.22334712622091	3477.957378344489	1.0093937525160042	15.71497753018462	17.480738942946434	12.861986264201315	2.0362990353671573
52807	180970.2268247279	127.45345777447207	17024.889762321054	1.0282168267489955	21.25948882503139	25.897234917051602	16.79003263635282	3.5414086047808104
52808	93851.14809131973	109.33005937791583	11355.192966476508	1.0682189334572754	16.5301	27.801710367312747	8.075662088067105	7.286369360711506
52809	70311.18022085696	86.53772866465323	8744.195765688242	1.2036137864784078	16.08179462238352	21.699032881366634	5.6825	5.851905488652475
52810	36986.429382198956	56.88641764657388	5141.980535421342	1.143434424023809	14.386063551743192	16.48169364760743	12.861986264201315	1.4588706454766862
52811	39520.45373104018	43.94204609670514	4671.496531217717	1.0365523803596952	16.919825784709893	17.605369471473217	16.2322	0.6264432500910724
52812	44848.06070268451	33.14456214826197	4321.981556284914	1.0703776703488146	20.753471581787576	24.31961298958148	17.789077931691825	2.6998206494138977
52813	342942.86381674116	231.0334183619331	31553.91266030578	1	21.736947015648976	28.935453669935082	13.089486264201314	4.9361838019169175
52814	100396.3077377424	66.45444788110356	9156.422621159303	1.084125770942848	21.929155499166143	23.801660611253467	18.980797243062668	1.859940705923604
52815	76594.36255929364	64.20669395983712	7861.284058900916	1.0110948868874117	19.48647625131162	28.287760279351442	10.24132417613421	6.335615255685313
52816	51984.24488968585	75.08807966250484	7003.680095738136	1.3715720988981115	14.844837051115222	23.511668036362202	10.46882417613421	3.7681454980509095
52817	30377.383439512614	48.6938	4311.38	1.015970328078096	14.091707604425538	16.79003263635282	13.089486264201314	1.562956007475965
52818	85964.55194908827	88.15300976715942	9758.5	1.0297652663833394	17.61838894313026	26.50632358614547	5.6825	7.612646670042088
52819	35450.73258773357	26.874805239524235	3460.112361021867	1.0310378956755901	20.491087507495845	22.46537198386222	17.480738942946434	2.1628242699865448
52820	222085.45523451405	144.88617334058563	20108.44379160612	1.017726363984718	22.088775992423574	24.648744708670947	20.798486043787054	1.5322630870788336
52821	9129.249595204876	33.769566257680125	1968.2724502311394	1	9.27641	13.09781690120248	5.455	3.82141
52822	89986.85243409278	109.8438788084711	11145.059536754334	1.0823905233207167	16.148294612035563	18.980797243062668	13.089486264201314	2.3417055988864877
52823	121257.11965283926	90.62096019939581	11750.947492152769	1.0066933186214513	20.637845541189634	23.84079975545167	18.980797243062668	1.8364876765057492
52824	67391.46049520772	50.71850040509009	6553.760527727161	1.0454327787718096	20.56573785694273	21.782871983862222	19.115855543178903	1.1011729996018707
52825	263684.75554636825	136.5801918916578	21273.615355612998	1.022093346716965	24.789839539596223	29.612068014802336	21.699032881366634	2.802182511539079
52826	110100.74456452252	63.368465126315755	9363.466348079932	1.0425818606530024	23.51709088741473	27.34458140955767	21.52715159567888	2.0441361528888304
52827	68977.55840114635	108.85106862967362	9713.487582319649	0	14.20242890446441	17.789077931691825	10.46882417613421	1.8563474195064773
52828	59204.34660721209	79.68563331884819	7699.663447830652	1.067769299244645	15.37842452682595	18.788123227030834	10.69632417613421	2.6927854958557846
52829	27901.9	23.791155482061043	2888.217719605005	1.024081067194046	19.321219061736656	20.15172382408943	17.913708460218608	1.0006264691194136
52830	290495.41545629787	316.80841300449833	34007.360592161356	1.0515080131834709	17.084267076184478	17.789077931691825	16.79003263635282	0.3673912055519574
52831	50656.99287120565	29.00719060225255	4297.119873426387	1.026482024564996	23.577183957315754	23.874113754878515	23.074460652956084	0.3574208503835669
52832	59771.06128063746	51.37813153472983	6212.116170376405	1	19.243381688728405	25.34896966853067	14.396870548285714	3.4511742355581423
52833	257000.4272748988	179.72751823734941	24092.348872179027	1.551309944315686	21.33460947609584	29.03190029999208	5.6825	7.483432632229712
52834	17735.17129672663	50.05836651162904	3340.1114839321494	0	10.619508589484491	14.396870548285714	5.455	3.7307738778728545
52835	211942.84527827014	108.04787708391075	16963.77217982729	1.0324021304749125	24.987702385004315	33.14456214826197	15.491834315046132	5.560589666392231
52836	160947.9011741745	91.90238474936805	13633.613603943017	1.000008330782278	23.61045366983648	27.801710367312747	18.604414766812226	3.1385644481933457
52837	147747.52793024818	106.89268353781438	14087.66558219325	1.0082996137706222	20.97544508963933	27.801710367312747	18.418959331129773	2.9074074745991054
52838	24045.591596569266	23.791155482061043	2681.2075453702637	1.024081067194046	17.93638962272029	18.543589859656556	17.476501076812497	0.4479175283860147
52839	46769.32458237003	36.24446992301033	4615.368241544872	1.0221226712636866	20.266779218775937	23.683549322049956	16.922869471473216	2.439498177387062
52840	88633.60204534321	47.56644554696602	7278.7110883724745	1.0103927652021532	24.354202541967293	26.1486	22.13624026477275	1.5374622227162402
52841	106298.02272548813	64.97140444368847	9315.982251595375	1.0634597158468195	22.820572185457838	30.701700736664897	17.484707383406114	5.1080815388123995
52842	44324.50353945672	43.91268251210621	4945.632662039245	1.0303880544095387	17.92470511595994	20.918062926585016	14.396870548285714	2.6158857437296352
52843	30267.976452487354	62.70130203154678	4883.541755367678	1.0067815197563865	12.395911806925259	25.356660963499717	5.6825	7.671850186869052
52844	166547.9622182073	129.49247191130036	16462.54042082551	1.6431745296385292	20.233567597807703	27.16230882802596	14.396870548285714	4.507824639736849
52845	42892.4	26.874805239524235	3805.991990121236	1.0310378956755901	22.539416870084015	23.782977464112662	21.699032881366634	0.897262
52846	32195.594813752014	26.874805239524235	3297.431795963441	1.0310378956755901	19.527678997433295	25.34896966853067	8.075662088067105	8.098172516894236
52847	92290.34971772913	64.5566	8652.733169468052	1.0711155304174018	21.332068818066396	25.34896966853067	16.922869471473216	2.517660062509752
52848	101674.49735075835	77.6725	9961.957465865584	1.0174192066351104	20.41255399837706	25.25783337776482	16.361031559540322	3.8624128519659937
52849	50147.37240020822	33.14456214826197	4570.199580405631	1.0703776703488146	21.945375258976046	23.782977464112662	19.979842538401677	1.5552563515116091
52850	122615.66878863313	72.28231510919039	10553.437552486781	1.1268249749116344	23.23710510036426	26.88745245180259	16.922869471473216	3.094230895654009
52851	40098.9	29.29215928847532	3841.9049724164506	1.0365662563674671	20.874465457723407	22.13624026477275	18.35091584362472	1.7844190447898762
52852	25034.844005267954	28.64463533699295	3001.9193878006035	1.1159639219321806	16.679224703372245	23.61109617842491	8.075662088067105	6.4515290975737845
52853	123725.14989249269	63.652648020329835	9948.15	1	24.874010895223293	33.14456214826197	22.13624026477275	3.913950025157091
52854	124023.37789111967	57.623621464414356	9476.696763266917	1.0069028040046613	26.174389872186833	30.285233472079938	23.874113754878515	2.848047073590234
52855	76298.37264928994	29.29215928847532	5299.5410816094945	1.0365662563674671	28.79433199001366	30.83349872060087	27.16230882802596	1.5261570956545287
52856	18126.669806194026	35.22334712622091	2832.5608955116772	1.0093937525160042	12.798785604162342	16.922869471473216	8.075662088067105	3.636610692834806
52857	309767.8698204683	155.08746227012313	24570.356702000845	1.1383010751706844	25.214763755972893	31.37831508153215	20.918062926585016	2.954136997943735
52858	457670.76050002733	149.47626486609087	29320.247649641427	1.0743665378403606	31.218751353597412	34.09191618761553	24.852017666705688	3.014763056616909
52859	19500.23146827937	41.0879	3173.087511878939	1.0546822004001006	12.291013970006984	23.710524320487615	5.6825	7.369870556077971
52860	78073.31372736927	47.56644554696602	6831.350809847914	1.0103927652021532	22.857357468692904	23.874113754878515	19.898224900901926	1.7088610695926987
52861	59717.494270129784	51.33613152546654	6206.793401713927	1	19.242623494972317	20.918062926585016	18.543589859656556	0.9165558433455973
52862	104130.06410887105	60.746193678075315	8915.640228364005	1.0134491086649242	23.358965019156816	26.057486479687242	21.699032881366634	1.3648915286565786
52863	44739.69260820364	33.60310155527739	4346.514293983412	1.0138345290236235	20.58646979264915	23.683549322049956	16.54870846021861	2.987769538393484
52864	125384.45644678586	79.58084359696846	11197.757344364576	1.0213760978245077	22.39456573148324	25.25783337776482	17.789077931691825	2.6158437361605196
52865	36793.48257445248	42.185383501027964	4416.430302937154	1.0362076984339823	16.662091350103687	18.788123227030834	13.397825252946706	2.0466341737600513
52866	135247.50595149858	81.47111178992084	11767.152613933504	1.1262844674745671	22.987295293740267	27.34458140955767	20.4809	2.2789340487622036
52867	42223.00935488565	26.958777123700187	3782.0704809553245	1.019994217239592	22.327986518231366	24.31961298958148	20.52810630033987	1.5538030147410422
52868	41166.16387126649	41.82657503705505	4651.588447158973	1.0461345883316067	17.69983064447988	18.980797243062668	16.79003263635282	0.8198407926176723
52869	244686.2626217088	130.7734869055223	20052.54860376418	1.2413026323118568	24.404505128667516	31.466002484708355	17.36007685487933	4.975108642365157
52870	555449.0409755211	244.52087157807128	41312.83611607819	1.0021848694642408	26.889901212052134	34.09191618761553	18.13494421227277	5.583658875518965
52871	67993.10509465041	56.30475301694413	6936.012998136917	1.0284725434515618	19.605818245413914	23.782977464112662	10.69632417613421	4.601931151898136
52872	152611.01574459393	140.53842839931463	16417.06129936664	1.1181654760406272	18.5918	26.696888018974033	10.348162088067106	5.3602303672879525
52873	91231.45699574043	67.40654099862925	8790.797140006198	1.1318565664646922	20.7561	23.97354189694122	15.74094803941128	3.065245832174436
52874	55484.71073819271	88.95622874979102	7875.529753798643	1.00609	14.090407241857093	20.666773231753844	8.075662088067105	4.974142917059671
52875	188526.27261778282	91.27119038390857	14704.752864862336	1.006192494292377	25.641542479544114	29.509190985149978	22.90257936726833	2.0685932220207346
52876	81944.9	34.89554699385009	5994.471156332958	1.0437765614452301	27.340156493902203	29.509190985149978	25.34896966853067	1.7030526895365747
52877	116137.35962811754	62.21194820932712	9528.571715603837	1.004543066435598	24.376656459001687	25.34896966853067	22.235668406835455	1.2193951853470086
52878	133001.8053126552	66.97241954909077	10579.903210134073	1.010473153443821	25.142348218319807	34.053020017077415	16.922869471473216	5.474358037976229
52879	92578.62504756148	66.97241954909077	8826.9	1.010473153443821	20.976471304103164	26.057486479687242	13.397825252946706	5.132991844397919
52880	134739.7849103269	103.37397355272921	13229.957894739051	1.2368263569768805	20.368890964332813	27.15401697672911	10.69632417613421	5.792484280216457
52881	89082.98089668453	47.56644554696602	7297.139558532236	1.0103927652021532	24.415863279611685	26.057486479687242	22.13624026477275	1.4409397412445317
52882	64678.8	33.60310155527739	5226.074568236199	1.0138345290236235	24.752346122972867	25.25783337776482	23.84079975545167	0.6458374790220459
52883	81550.11629916352	36.55955757390945	6120.933907532958	1.0645493612621237	26.646298597931533	30.701700736664897	20.15172382408943	3.941575962175129
52884	94225.4	33.567864590151295	6304.500436853706	1.2878136291924787	29.891457812442233	38.561929815157846	23.074460652956084	6.141014618423924
52885	140758.32410755884	75.96198735842034	11591.513222323307	1.0321587970918953	24.28644498916362	29.063802766281402	18.09741692043722	3.750525052608491
52886	107751.17825492422	88.85556405953444	10968.77833432908	1.0480104434761393	19.646887733649326	28.4783	5.6825	8.022119276568226
52887	263770.2132220013	99.59358741804007	18169.103350777503	1.0228154853022176	29.035028105634485	36.56071843571196	22.46537198386222	4.861469231147276
52888	106651.84403639406	38.9577	7225.79	1	29.519759967253467	32.59974578733069	25.80609862628575	2.809456523543937
52889	209720.71839950662	74.63707097272564	14025.000786071198	1.068962185839219	29.906696134775103	34.09191618761553	23.17388879501879	4.241715819084219
52890	343105.18929078826	99.31282123223873	20692.894089851045	1.0421522354353838	33.161643586535945	38.23028178322171	23.815696530469683	5.115750500756366
52891	363915.90386273223	146.29681117401188	25865.619215232924	1.3188589037758514	28.13896708480212	33.7979	22.46537198386222	3.948962676795999
52892	22011.875129709624	35.22334712622091	3121.3952390203913	1.0093937525160042	14.103869227799398	18.980797243062668	10.46882417613421	3.584236445370686
52893	61975.14510471748	53.63836818709882	6463.257914618005	1.0034347922801692	19.177679716152987	26.696888018974033	13.397825252946706	4.481018818599841
52894	85220.16742234697	45.19106449638561	6956.686127854413	1.0323458549729645	24.500219172208265	25.958058337624536	23.074460652956084	1.1571170674068558
52895	105964.77536336269	72.6145	9833.26	1.1021744081845597	21.552319400744302	23.683549322049956	18.98094903757164	1.4979092801808904
52896	162982.06676161388	100.04392467955265	14314.302891624739	1.3104582350566418	22.771918129100683	31.510113065468122	19.41800462646878	4.032354372295601
52897	322042.05874916643	132.726	23176.04811757634	1.1224898920736663	27.790938050817644	35.506294246824154	23.782977464112662	3.9877497650936853
52898	142872.0090524462	86.68000000000006	12474.9	1.007310802290387	22.90546898086128	27.707592564541187	15.677635154995563	3.6386870308376116
52899	247278.57666847899	102.70277178883431	17864.433980056296	1.0391641621230787	27.683897171837486	37.9421	18.35091584362472	6.936907452799943
52900	147097.80822380984	78.46917611393661	12043.634837756877	1	24.42747728661736	28.4783	20.15172382408943	2.887889184944061
52901	499770.4462287115	312.6311768679584	44310.47035533242	1.070902398915613	22.55766829920676	31.029990890670096	10.46882417613421	5.764857882818624
52902	43483.88282795362	37.77809316356014	4543.485088493024	1.0826049859662055	19.141201954456633	23.074460652956084	15.08757685487933	2.8347198978690518
52903	58739.85874661145	40.275600554181686	5452.46	1.0775180362297287	21.546190736195783	27.15401697672911	17.789077931691825	3.521406233952593
52904	62859.45170901691	35.22334712622091	5274.794414964742	1.0093937525160042	23.833896362172084	27.15401697672911	21.882300125924928	2.3597166311917617
52905	312604.1693841912	160.44217810658682	25105.078846341687	1.059712291015716	24.903659637758434	31.37831508153215	20.965313683745983	2.8720155201884237
52906	95746.79380336916	109.25244473933844	11465.226372854722	1.0369576132207294	16.702120078511665	27.838923172893214	5.455	7.45492
52907	71498.03793083064	73.79195689563252	8142.476386622715	1.034023218095485	17.561742776017102	19.542635154995562	14.396870548285714	1.694381298702868
52908	77421.07722773388	52.716655810533155	7161.573655653663	1.0114911494918937	21.621247214741487	23.074460652956084	20.918062926585016	0.8725537551819685
52909	147968.0191125061	89.23401840359745	12881.133677233493	1.1869774065377847	22.974378314857375	27.93005946365907	19.919017631246007	2.5391223940482197
52910	77204.80818330232	33.60310155527739	5709.75	1.0138345290236235	27.043167342019817	29.699755417978537	22.46537198386222	3.250882340107544
52911	53182.74924103362	51.34760414857453	5858.014148718105	1.0047998629334072	18.15726213384837	21.699032881366634	14.168338753366248	3.0906091762250534
52912	219510.59783244273	126.09217503882964	18649.910259044857	1.0407193200947262	23.540123762899523	26.239759061218955	21.699032881366634	1.4891859561417582
52913	36027.46891623399	39.36679272091915	4221.694715413611	1.0174220539292549	17.06777554743405	19.47882953362445	13.397825252946706	2.330242353464517
52914	68268.28554000112	104.2355256138709	9456.323272348765	1.0131123530833421	14.438653073467654	17.480738942946434	10.46882417613421	2.1605355733470866
52915	137418.17930594913	106.46896362333464	13559.339675665165	1.1988518267047572	20.269155075829012	27.739495030830508	13.303162088067104	3.8929622250969493
52916	73747.71963551446	43.72413967695353	6365.607642898114	1.008576387436702	23.170677105049727	27.801710367312747	18.604414766812226	3.0150490470152285
52917	62506.741209318345	29.29215928847532	4796.716535315976	1.0365662563674671	26.062303556656104	30.05400734608126	23.874113754878515	2.8269262727536772
52918	318558.1197532067	105.22472838683392	20523.819114441903	1.0030615448683717	31.042772105611505	37.504384837502165	25.996663059114308	3.9443841584200867
52919	13486.885474938374	28.767926944244138	2208.0812525248634	1.088443996938709	12.215932234845612	13.089486264201314	10.46882417613421	1.235391955780498
52920	52692.56345625704	40.87270236551855	5202.31	1.0222770481511219	20.25736954955611	26.51461543744232	13.089486264201314	4.873379418228013
52921	271021	117.682	20019.885590161903	1.0137659815778224	27.07513899236456	31.37831508153215	22.46537198386222	2.87757
52922	74454.40007133901	30.96529670453684	5382.545864908256	1	27.66512425161028	30.15688437573362	23.874113754878515	2.724498769390111
52923	125315.76051387384	61.14459336282402	9812.661320004076	1.0811368602283988	25.541645926045636	32.12679104295891	21.699032881366634	3.4557276786125786
52924	50655.38696666101	26.59802799119379	4114.7406784734485	1.1449018065144916	24.621423766347263	29.063802766281402	19.542635154995562	3.9129631624195076
52925	78822.90447679623	40.711320293009415	6350.219575391703	1	24.82525321872328	28.4783	23.074460652956084	2.138467214509972
52926	28844.43709224015	23.791155482061043	2936.5928269305805	1.024081067194046	19.644832492756077	20.918062926585016	18.727298319875164	0.9290684449283756
52927	32691.16015024981	30.96529670453684	3566.6272342183597	1	18.331694345071757	23.683549322049956	14.396870548285714	3.9214439250526425
52928	69907.18022988824	86.09407505925537	8696.66	1.212747499684733	16.076789439060555	23.683549322049956	5.6825	6.7995018028734435
52929	30524.907019404483	52.275122734606185	4477.954097947799	1.0507459834468644	13.633416668292218	22.13624026477275	5.6825	5.581931838973415
52930	73606.21309559356	111.05111362956066	10134.997090660156	1.0998994339629626	14.525157222477134	18.604414766812226	8.075662088067105	3.3421053459074237
52931	49712.74514198179	62.222419865067344	6234.652515144049	1.100194603463221	15.947238445520066	18.604414766812226	13.397825252946706	2.1513907601976823
52932	101271.08678634274	98.52446582029795	11197.464951576705	1.2581271004266756	18.088216792691604	23.683549322049956	13.397825252946706	3.408629476352508
52933	54684.24127837292	104.2355256138712	8463.381304433511	1	12.92255171103464	17.789077931691825	8.303162088067104	3.1617777662322784
52934	53924.668698205845	35.931411126626486	4934.416582773022	1.084081635047656	21.856552965741493	24.220184847518773	19.979842538401677	1.5632267643223001
52935	206914.3176341392	162.7453621882397	20571	1.5130524257605618	20.117130103081596	27.710574076546894	13.089486264201314	4.2332957569143135
52936	57373.81141535477	48.4726	5911.66	1.0296402149132993	19.410375199659985	22.46537198386222	13.397825252946706	3.656621959387689
52937	20715.998196371776	66.3475	4155.948894818383	1.0176689441754818	9.969322876997058	13.397825252946706	5.6825	2.475894725904043
52938	29681.01325093016	47.70271510802049	4218.090007914713	1.0132873640527391	14.073200522149829	16.099326329759204	13.089486264201314	1.1899292956910694
52939	4817.419500452185	18.65703419624888	1062.755763575495	1	9.065901433918633	9.828640779770161	8.303162088067104	0.7627393458515286
52940	124259.83437143498	201.42193723624047	17734.694085585896	1	14.013191744020977	22.90257936726833	5.6825	4.783307480387592
52941	13941.751323319915	19.47882953362445	1847.3323114803381	1	15.093928944649763	16.79003263635282	13.397825252946706	1.6961036917030565
52942	22675.723183948183	33.60310155527739	3094.390988000991	1.0138345290236235	14.656016820031484	17.480738942946434	13.089486264201314	2.001342805344949
52943	69339.28980909853	105.1938190579843	9573.918757647869	1.0027668996873191	14.485038272067785	17.913708460218608	12.861986264201315	1.8205701386568547
52944	26100.019726016508	23.791155482061043	2793.399926717839	1.024081067194046	18.686919460675465	19.979842538401677	17.913708460218608	0.9200735440539776
52945	39741.6	36.095600909534355	4245.753986568165	1.0510397675063643	18.720639554055875	22.13624026477275	17.476501076812497	1.976067391771988
52946	36427.56082221419	40.62685541621737	4312.474919103334	1.0161281106186577	16.894039504252163	18.35091584362472	14.396870548285714	1.5328479684891716
52947	29048.411632012525	60.56776969313824	4702.046481516753	1.0951220410466114	12.355646311111025	17.789077931691825	5.455	3.722742257051441
52948	54794.865491389726	30.96529670453684	4617.559363499166	1	23.73325871001534	27.801710367312747	21.699032881366634	2.8768297558046454
52949	41521.8	33.60310155527739	4187.29	1.0138345290236235	19.832312152925788	27.801710367312747	10.777163164879601	6.992517091808203
52950	31522.440415312973	62.819693408030375	4988.42	1.028240252358868	12.638253831416181	17.789077931691825	10.46882417613421	2.555608764075556
52951	20325.020946661487	29.29215928847532	2735.2443303695018	1.0365662563674671	14.861576145861747	17.789077931691825	10.69632417613421	3.02499
52952	27500.200176798182	66.09263168031305	4779.135918918952	1.0080717571465931	11.508440288519255	17.921914766812225	5.6825	3.7194896866795992
52953	64818.39293825856	56.353505172076865	6775.081575947551	1.3293272643512297	19.13435054962956	21.699032881366634	17.09837162509821	1.6094227583414582
52954	84108.02132803216	98.09832855786708	10182.500590949674	1.0230656441824646	16.5201	18.09741692043722	13.089486264201314	1.7696162443837347
52955	43511.64538864955	54.700820468587175	5468.958217955691	1.0466107868162704	15.912224469293642	18.09741692043722	13.397825252946706	2.1154029612166703
52956	55049.04970775921	47.90363409779593	5756.573788340383	1.0175552274872768	19.125629838796808	22.13624026477275	17.789077931691825	1.785387062428811
52957	41350.03115883147	43.25945743073732	4741.146626101828	1.0150604706187367	17.443050983145604	26.1486	13.706164241692097	5.055287865517061
52958	21079.096759227596	41.82657503705505	3328.5653097128034	1.0461345883316067	12.665574983743582	16.099326329759204	10.69632417613421	2.224933629744102
52959	18344.90869004485	28.767926944244138	2575.24	1.088443996938709	14.247168388251817	16.48169364760743	10.46882417613421	2.6865321561974045
52960	65973.05067683144	50.705751153098994	6483.609139850408	1.011121841103043	20.350718019486777	25.158405235702112	17.913708460218608	2.8805220588453024
52961	124945.02120042354	73.60408985220435	10750.171258683044	1.0393794683880448	23.24521501915682	25.958058337624536	19.798355543178904	1.8210263603311168
52962	84984.17122860598	75.58616495758154	8984.524746758083	1.0532448711332936	18.91790019483693	23.782977464112662	14.213162088067104	2.9128575457529533
52963	44619.141232351634	75.38435546729292	6501.388948348233	1.0824315325411837	13.726033494331311	17.913708460218608	10.46882417613421	2.6403387598678014
52964	19754.22648613383	50.991281607741534	3557.811300235849	0	11.104707259108608	15.420775015670863	5.6825	3.8645218438261777
52965	34347.60463869602	52.18276306137429	4745.88	1.2036898391541608	14.474706143783871	18.788123227030834	5.6825	4.629266791834165
52966	8529.579320644823	31.255718201834686	1830.3472011741242	0	9.320176319742288	11.761271595451024	5.6825	2.5835729605640565
52967	40870.19767730529	66.8819	5860.877804790187	1.2092877939332867	13.946783754440828	18.788123227030834	10.46882417613421	2.9809191437596962
52968	33312.79345331006	42.90866345604905	4238.214681741359	1.012175835998581	15.720201053913017	18.788123227030834	13.089486264201314	2.5139657957396806
52969	23413.240002210616	46.05696326570106	3681.148523722366	1.0024435089534838	12.720616867985115	18.09741692043722	8.303162088067104	4.055622800039592
52970	45324.80476159218	42.752331923320895	4934.609689347599	1.1193207323629963	18.37016810445429	19.919017631246007	17.605369471473217	0.9168847595011805
52971	79179.06016105978	98.60224171671156	9904.977597177349	1.162968016274543	15.98773129656016	22.13624026477275	5.6825	4.933151511475442
52972	35012.85820189441	33.60310155527739	3845.106708292986	1.0138345290236235	18.211644491623577	18.980797243062668	17.740427771589452	0.5484545046751478
52973	66576.45949367851	91.7114	8759.45	1.0125786058976602	15.201051671771499	23.074460652956084	10.69632417613421	4.587198796499729
52974	31675.893951846843	88.97712968498614	5951.255118828114	1.0076533921373716	10.645113785034399	17.789077931691825	5.6825	3.462662484851186
52975	44264.81978302302	65.2241	6023.354176681636	1.0453858885273244	14.69773102647244	18.35091584362472	8.075662088067105	3.7322545263608005
52976	43866.36709018264	70.46602047930288	6232.476349940648	1.2313081303207722	14.076705510675668	19.542635154995562	5.6825	4.832873419215811
52977	110268.04068079546	152.9351153677498	14557.385015437474	1.0132948566812903	15.149429731213537	21.08994421227277	5.6825	4.4102951032327455
52978	37410.55961345498	29.29215928847532	3710.8869834772768	1.0365662563674671	20.16259712571441	22.46537198386222	18.980797243062668	1.6284970479598415
52979	35478.13379464475	55.7855	4987.074309610671	1.0369389232339643	14.228034952787556	18.788123227030834	8.075662088067105	3.75778
52980	45340.740285988235	90.48135769939353	7180.07	1.0749052397837326	12.629606301100269	19.041622150218338	5.455	4.878505795913654
52981	147874.78845282184	103.28618539321776	13853.934157654268	1.0292984766853455	21.347696151871972	30.83349872060087	13.089486264201314	5.3434671863254035
52982	33445.293101908675	38.9577	4046.4004608386526	1	16.530886364607046	18.788123227030834	13.706164241692097	2.1131503216481193
52983	24578.06035598707	33.14456214826197	3199.5203612984183	1.0703776703488146	15.363590526433084	17.913708460218608	10.69632417613421	3.304985833474011
52984	56098.35005893195	165.09137113687734	10788.030443291616	1.0937476557646655	10.400109705625816	18.788123227030834	5.455	3.9699310163700408
52985	38081.91802004582	39.60698191568862	4353.616936502097	1.0236296661573172	17.494381602917343	18.09741692043722	17.043531559540323	0.38251628538818383
52986	29519.3	52.13155666196819	4397.523096378557	1	13.425410307381389	17.789077931691825	8.075662088067105	3.7850625791982226
52987	17725.81781237154	40.14859888129026	2990.4963006597313	1.0376275818496599	11.854766587379533	17.789077931691825	5.455	5.207470156600195
52988	90411.23790859508	87.24865923205077	9956.24	1.0054754493440672	18.16171643364951	23.710524320487615	13.089486264201314	3.127531840288482
52989	84852.4	56.63336246727011	7770.934177199085	1.0114070612255182	21.838409955929308	25.34896966853067	17.913708460218608	2.8832333594625053
52990	43830.11519814461	47.928321481145154	5137.920119307284	1	17.061423369911783	23.97354189694122	13.397825252946706	4.2564213450323685
52991	70147.7	58.20957714800187	7163.23	1.1049796520342001	19.585494636058204	25.058977093639406	15.79098734101381	3.571041775807644
52992	112101.80612908748	95.33312557395719	11588.658175046872	1.0046338990884494	19.346813830520816	22.46537198386222	17.789077931691825	1.687630707258273
52993	54996.91559400602	47.70271510802049	5741.768099423447	1.0132873640527391	19.156787470928503	22.13624026477275	17.789077931691825	1.7627341749439576
52994	118855.13203550536	114.40971519244098	13072.099764282897	1.0121586548226567	18.18455094112043	23.782977464112662	13.089486264201314	3.869674066775062
52995	26211.57915684425	68.60456214826198	4753.658988644968	1.7610031965687787	11.027959396942721	17.789077931691825	5.455	4.324504734180022
52996	71726.58354664441	45.814	6426.05	1.075002062709802	22.323686303647747	29.612068014802336	16.914663164879602	5.243831229843987
52997	104566.30467571433	106.13276367008905	11809.337891672661	1.0613060382598203	17.709088457778673	23.511668036362202	13.861031559540322	2.7804285829938906
52998	40059.55936214201	51.6752	5100.339756837656	1.0976697885190496	15.708584632401033	17.476501076812497	13.397825252946706	1.5461538498653886
52999	34695.227856146186	34.33663341242618	3869.1775564249465	1.215075857059949	17.93416164038953	21.355270309991127	14.86007685487933	2.5439505081544156
53000	34191.10192359544	58.80301961473536	5026.449168223631	1.0404358604100987	13.604475357970731	16.361031559540322	10.46882417613421	1.9049519204437548
53001	30606.812667440427	46.54125838009382	4230.902774995947	1.0978654032780504	14.468218389854043	17.605369471473217	10.69632417613421	2.7397028924816587
53002	33953.515830302305	54.791924078512054	4835.101367199156	1.0392955967557063	14.044593174670363	18.788123227030834	5.6825	4.7089650816124795
53003	30787.933720554687	29.29215928847532	3366.4401441911787	1.0365662563674671	18.291092312263164	18.604414766812226	17.789077931691825	0.3586056523866993
53004	32422.909599917526	100.98290610096822	6414.3825448858415	1.0898382177440997	10.109440580767409	18.47978423828544	5.455	4.96361
53005	67318.33825226015	62.39676074575105	7265.284871875937	1.0000700949231998	18.53150686846452	23.074460652956084	15.240427771589452	2.4446876331037513
53006	134965.66154666498	101.8231275851626	13141.344250366397	1.1173338671357032	20.540617302967615	26.605751728208176	16.79003263635282	2.9466622813778733
53007	283095.3139532665	108.32752111205582	19630.92097993834	1.0089228469702585	28.84177611866233	33.21642376482147	19.100883780169394	4.207608481940744
53008	35458.71902536442	62.431163603921924	5274.328409178207	1.0000675076260572	13.445775945108144	16.922869471473216	10.46882417613421	2.4386634831837046
53009	56821.31459274581	47.6619	5833.727736884285	1.0371692424086512	19.48027647347605	23.683549322049956	13.66733588610542	4.244557736725243
53010	171609.21402922322	103.04100311060583	14906.657465655917	1.0038966942542609	23.024506254953668	26.50632358614547	17.38968283791236	3.401748800981989
53011	62604.71591784256	49.32578655152376	6229.389209265878	1.3196432561938873	20.099792713135162	22.512622741023193	17.605369471473217	2.0175122811436887
53012	77490.87224897841	81.1558	8889.76	1.2378212796646322	17.433740101747553	21.08994421227277	10.69632417613421	3.1076036855401252
53013	37859.46479308107	83.00160412677695	6283.9889114072375	1.33261	12.049500827207162	18.543589859656556	8.075662088067105	3.1991317355889377
53014	44761.93208761591	59.74131799868216	5796.912483562599	1.0221138317607088	15.443369971356423	18.543589859656556	10.69632417613421	3.030773893038799
53015	102390.9272091962	66.58732633057258	9256.172901440645	1.0888610803641725	22.12381473411326	29.608619127212684	17.789077931691825	3.9307739840299867
53016	135474.18590567258	93.11856153388584	12590.74233169743	1.0080858991222195	21.519650285370986	25.158405235702112	18.04257685487933	2.7160575826150986
53017	39455.69268905092	26.874805239524235	3650.3325494386195	1.0310378956755901	21.6176	23.782977464112662	18.604414766812226	2.1974881226666247
53018	60450.57728829951	63.31525576383752	6935.205607616716	1.0042312836919838	17.432958936908392	22.235668406835455	13.089486264201314	3.879307180230912
53019	76047.6	48.89977684909107	6835.986925978348	1.0527866580380951	22.249203990002414	23.074460652956084	21.699032881366634	0.6738192436894964
53020	113863.74094965686	68.79745262372822	9921.648456599032	1.0378392135033199	22.952585237773558	25.866922046858683	18.980797243062668	2.1026329777958734
53021	117170.05307537196	54.52486444985284	8960.052258175218	1.1735008292581408	26.153877164826838	27.15401697672911	24.52180714546215	0.8946981562198991
53022	96154.02460848185	66.15407345553106	8940.606090471132	1.0602907864048758	21.509509229125413	23.074460652956084	19.726343615214173	1.429997365740278
53023	135330.73949131035	135.57062314404902	15183.991627824333	1.507411085472166	17.82544969839416	23.782977464112662	14.396870548285714	2.4372911829137154
53024	72677.96637719113	33.60310155527739	5539.824384800493	1.0138345290236235	26.238364731054016	27.801710367312747	23.17388879501879	2.167060568131807
53025	141900.84321124226	94.40674287539534	12974.747870231891	1.041515879123606	21.873387387635784	23.874113754878515	17.913708460218608	2.245483022455109
53026	91407.51673514918	81.40972100408682	9670.168030565303	1.0516252665799155	18.905052414028354	23.074460652956084	14.396870548285714	2.6370059256514535
53027	56987.50451286169	33.60310155527739	4905.513034853716	1.0138345290236235	23.234065064332693	23.882405606175368	22.13624026477275	0.7805128328352081
53028	214513.98047430796	105.79018985565729	16887.113840812297	1.085548776791293	25.40564154377602	26.88745245180259	23.782977464112662	1.2739721411375957
53029	92967.77294952018	67.03302303246646	8849.435098936941	1.134230508163561	21.011007349087883	23.074460652956084	17.789077931691825	2.203833497990212
53030	165422.28179687372	138.6529012584454	16977.21373628852	1.2384461407963352	19.487565435226426	23.782977464112662	13.089486264201314	3.6834486000117006
53031	93799.24210592665	84.91950852092549	10004.798187506405	1.0618422443759254	18.750851411087815	27.041970058882573	10.69632417613421	5.85902
53032	130293.50389357877	73.9513	11003.713828051415	1.0591408086144272	23.681732536777847	27.801710367312747	21.08994421227277	1.8839617274763658
53033	174063	81.35221486652875	13339.613949755896	1.00506	26.09720586617684	32.671607403890185	23.782977464112662	2.928867758765131
53034	19919.378213557928	40.51747143702646	3184.6667104147296	1.2565672105743948	12.50955281971336	19.798355543178904	5.91	5.066354970358718
53035	97641.82384015807	72.60916154454253	9438.839131673012	1.0955197516948867	20.689371325867967	23.074460652956084	16.2322	2.6132003028883797
53036	48601.761763200884	68.14653312427815	6451.382939519425	1.092225125723768	15.06708320334843	21.173783314768354	5.455	5.853591382328897
53037	75287.81017842022	72.88555761973095	8304.012707605505	1.086952529242601	18.1329	25.356660963499717	8.075662088067105	6.659369153926082
53038	291974.5997966356	108.9977393084266	19997.98384253349	1.0381934764638105	29.200403610251758	32.59974578733069	23.84079975545167	2.796795647452162
53039	191704.41308537783	85.81779766276148	14378.370485501988	1.101554423800502	26.665666082074797	31.37831508153215	23.84079975545167	2.383947550894383
53040	53721.75201974123	33.60310155527739	4762.880641415612	1.0138345290236235	22.558512826294205	25.05844267093097	19.542635154995562	2.2811816759580577
53041	34518.57141268098	26.874805239524235	3414.318267546352	1.0310378956755901	20.219890887610326	23.074460652956084	18.604414766812226	2.0243257891664745
53042	92066.85569816412	91.91140941128813	10311.961918691657	1.1171092782453629	17.856321895697075	24.510177422410038	8.075662088067105	5.16706
53043	246018.24858130782	109.96530453916213	18438.11136953556	1.0372830995096294	26.68584039337049	32.43273927041996	22.13624026477275	2.8921114130349737
53044	93316.1	55.95563981269396	8100.374646227161	1.0736385600428655	23.03994146361003	25.85863019556183	20.918062926585016	1.97997
53045	196621.39218988988	140.59470789891367	18638.23581919337	1.1726183298550221	21.098712785618062	30.285233472079938	10.69632417613421	6.410255361452531
53046	159124.25986465663	60.70294189396125	11017.371653054339	1.0271225362768401	28.886065547320033	33.14456214826197	21.882300125924928	3.8186999585532497
53047	40446.19705590253	47.70271510802049	4923.97	1.0132873640527391	16.42829001694867	30.701700736664897	8.075662088067105	9.343138003179353
53048	44086.23676813033	47.56644554696602	5133.419974406485	1.0103927652021532	17.176165982105324	26.79631616103674	8.075662088067105	7.07569
53049	143343.4338569977	63.02251768824039	10654.711835938777	1.0315601044268023	26.90705033870451	33.14456214826197	23.074460652956084	3.8110084667857316
53050	88698.62155861083	30.96529670453684	5874.906919907079	1	30.195753828220223	31.37831508153215	29.509190985149978	0.8398083269972292
53051	94543.59708993413	63.838528246796926	8708.882397259797	1.022611691803855	21.71199306117207	23.874113754878515	17.789077931691825	1.9993984677460819
53052	15191.447592165772	39.82067565445409	2757.140033243732	1.141139173473108	11.019714203121758	16.922869471473216	5.6825	4.40613
53053	118314.0967702262	40.925244654125166	7800.434967553131	1.0505057448005233	30.335256242086047	33.73659829250468	27.16230882802596	2.466844579620846
53054	75852.35850971001	77.56176643244036	8598.314420433226	1.0538963279553537	17.643541466558325	23.710524320487615	13.397825252946706	3.8458750624829685
53055	34447.504346051464	68.55966898707605	5447.762550130029	1.0435538218761449	12.646477899529325	23.710524320487615	5.6825	5.727677452644777
53056	133424	48.4726	9015.077418710336	1.0296402149132993	29.60013038349151	33.814151883607195	26.057486479687242	3.341816141105009
53057	83052.60993328736	79.07622842961115	9084.573605390497	1.04845	18.284316587848785	20.918062926585016	17.239414766812224	1.1596103671671814
53058	30533.003393176637	45.814	4192.65	1.075002062709802	14.56500377435188	24.31961298958148	8.075662088067105	6.887854639809412
53059	70726.74759619148	52.02145797899831	6799.673122162262	1.1199948224916456	20.802984592206606	25.25783337776482	18.35091584362472	2.834870481093352
53060	145882.16596917465	71.15442186002866	11421.074923794587	1.1033550493847364	25.546135883452575	26.79631616103674	22.235668406835455	1.515216621206771
53061	127160.25343983652	65.89368376571531	10261.303147871935	1.0451272420355966	24.784425838975036	31.37831508153215	20.52810630033987	3.8293110433963338
53062	57322.00761147358	114.99329599610667	9101.267713245972	1.0084291947932582	12.5965	19.798355543178904	5.455	5.738572924181708
53063	53641.76798801401	59.91265862732995	6355.003142423262	1.0600693457034995	16.881743969542576	26.1486	8.075662088067105	6.718795520233606
53064	25825.82352224476	33.44100215304559	3294.3646066846827	1.0371048662198723	15.678788844344002	21.699032881366634	8.075662088067105	5.3428217721288425
53065	43598.457307997436	28.767926944244138	3970.039033787717	1.088443996938709	21.96374238990855	25.357261519827524	16.922869471473216	3.6350216124749517
53066	112194.35945117692	47.56644554696602	8189.187096799575	1.0103927652021532	27.400609639270236	32.054929426399404	23.61109617842491	3.764585556862559
53067	102794.8483709596	51.66203288643362	8169.140263220738	1.0102999389507654	25.16662587708637	31.450176698091653	22.80261531591446	3.6427934140655935
53068	125055.32608015534	44.38079956980507	8351.290475599959	1.0138361418757593	29.948742998589402	31.450176698091653	27.830631321596364	1.551749229280851
53069	244973.65757310315	115.32890978399249	18842.29151219243	1.020347995469986	26.002533440753332	36.48885681915246	17.36007685487933	6.755058745234728
53070	68931.60585497192	41.236266199349416	5976.594589494308	1.0128943473845071	23.067184773128254	26.1486	20.4809	2.1309035956239666
53071	298655.6234887095	171.64879309767502	25381.11269385738	1.030032426443808	23.533690354007906	27.062880685963254	17.789077931691825	2.5795458130231634
53072	110365.49871215044	77.61600694707208	10375.21834468039	1.054633339008945	21.274829125641936	27.16230882802596	13.397825252946706	5.702545762998883
53073	108586.40876815522	54.67428528133193	8637.423706816102	1.037869980944511	25.14324003405455	28.287760279351442	23.074460652956084	1.9762671469852806
53074	139597.32378056122	52.716655810533155	9616.508156856573	1.0114911494918934	29.032850906704283	33.680155699699974	23.874113754878515	3.7975618691010076
53075	106618.69980524744	27.37299764366336	6055.957282339679	1.0501507875989795	35.21117961520891	36.56071843571196	34.053020017077415	1.0326688222827314
53076	145874.40806823425	70.36802967257219	11357.485232595269	1	25.687800614450083	29.023141073111283	23.074460652956084	2.189136993829468
53077	104198.8095476843	41.82657503705505	7400.523850067096	1.0461345883316067	28.159846967249372	31.37831508153215	24.410749280347332	2.9546706171526083
53078	165312.02113007221	42.109411062136694	9352.909532376912	1.1024880915030109	35.34985996770578	36.09959104975483	34.0952	0.816489
53079	136078.35068353944	128.6020141794744	14829.39166767307	1.0304812483505021	18.352519608768546	24.255242620535636	13.380153676245618	4.0499541449399485
53080	28299.707459982325	63.382567187315466	4747.673206687926	1.3021381438181547	11.921506063272108	17.480738942946434	5.6825	3.8534623037420976
53081	107274.26692134791	45.10801455140257	7797.934189218868	1.1658020794051411	27.51350917263736	34.053020017077415	19.297342538401676	5.897074902045965
53082	254977.50691726975	111.88954034251095	18934.359213250984	1.0275731803818227	26.932784367883635	37.77719137291374	14.86007685487933	7.8055828756911385
53083	19791.544646546492	10	1577.0475105688458	1	25.09949067977999	27.807020706603893	22.391960652956087	2.7075300268239033
53084	158769.81790943546	97.5833	13953.290203169581	1.0987981656391983	22.757330435708973	32.054929426399404	10.69632417613421	7.307928919613913
53085	49396.092812798466	54.52486444985284	5817.662571937834	1.0200188388002065	16.981422419054073	30.15688437573362	8.075662088067105	8.196309264015799
53086	104413.05486885812	38.12314257770469	7072.560641059081	1.0199319975371361	29.52623813861645	34.78838730135433	24.712371578290714	3.573829827012505
53087	163938.26452027282	87.92655547135135	13458.762475498897	1.0472998830904285	24.361565904549614	29.509190985149978	18.73321710121164	3.8258668020004873
53088	293119.2772147472	140.48671461092806	22748.080199584623	1.242926321872858	25.77090239202687	30.288682359669586	22.46537198386222	2.154806080640423
53089	122673.92812678056	80.63679610416843	11149.302529618699	1.0691398944696993	22.005668570009814	34.5978	10.46882417613421	10.113326418957993
53090	111653.3130446476	51.898839325067826	8533.35	1.0431825716263432	26.168693955109177	33.582308359658995	21.79846102342934	4.132540426639817
53091	651924.3841274921	155.6350873750891	35707.32378404896	1.0299317885029677	36.5149	47.34407899609263	28.53644963951975	6.242615373139539
53092	224607.53949284705	132.18348134385127	19315.488227787355	1.0024404881286444	23.256729195146672	35.035582589405735	10.69632417613421	7.80067
53093	74773.5	29.29215928847532	5246.3175777046645	1.0365662563674671	28.505149357497476	35.035582589405735	23.97354189694122	4.7320653995622175
53094	149579.19757333156	63.83891828070729	10954.266219693078	1.0035884818823537	27.309761251634534	33.14456214826197	23.074460652956084	3.5701176185651655
53095	99167.15903953569	103.06794452772796	11333.151003353487	1.117710611232131	17.50036843419664	27.13040636173664	8.303162088067104	6.7022070246782866
53096	71796.24076511103	42.90866345604905	6221.975235232704	1.012175835998581	23.07827918007643	27.13040636173664	16.922869471473216	3.842690374123824
53097	52801.588198419624	30.96529670453684	4532.794682690579	1	23.29758654194221	23.874113754878515	22.235668406835455	0.751811
53098	69287.29034286266	35.931411126626486	5593.309580645197	1.084081635047656	24.775060040524444	27.707592564541187	18.980797243062668	3.4664727955780963
53099	101815.26627632034	77.08085378415889	9930.809269637477	1.0593619643736885	20.504928352135614	23.683549322049956	17.789077931691825	2.3586236507768645
53100	226875.9260771179	109.24465777193265	17648.15233400746	1.0101757269564788	25.711011757297086	30.262392679932287	22.6121	2.586208726671681
53101	63609.731680327546	39.60698191568862	5626.684821675403	1.0236296661573172	22.61002124564962	23.874113754878515	20.918062926585016	1.1724001213731892
53102	240989.5668743874	168.5428787128269	22592.238091951436	1.1091033478676877	21.33383739083741	25.288146247957737	17.913708460218608	2.3592877321872807
53103	219437.74526233878	113.02311763537928	17654.045415310866	1.0927091476751867	24.8598	30.15688437573362	21.699032881366634	2.863658066048616
53104	108601.01968595546	95.9154	11441.053106745587	1.0154207146133336	18.98444464381078	25.958058337624536	12.861986264201315	5.140529954776415
53105	170630.78660352246	99.33022624109195	14593.99996147385	1.0083731323478475	23.3837	32.59974578733069	18.16720738340611	4.020031821192933
53106	279673.3989437852	127.49197869187435	21167.61573712956	1.0446566447749894	26.4246	29.023141073111283	23.782977464112662	1.9100974887188182
53107	109710.04303652717	99.33517979930667	11702.527377772085	1.1907877466516505	18.749803268123376	30.24457177890982	5.6825	9.11045
53108	385466.4012585802	150.59037863943018	27008.272654771554	1.01045	28.544320933495893	34.52966239901256	23.074460652956084	4.08217
53109	359592.2749663311	140.43434106031089	25191.078954369936	1.0599808778273352	28.549176128396997	34.02005457105603	17.064724287740553	4.9218253872926985
53110	25550.2	56.51767865013566	4259.850139202467	1	11.99582542449563	20.356225014652118	5.6825	5.636602678048882
53111	162563	114.26585207088334	15278.278848184784	1.0612607524458684	21.280317405033113	26.1486	17.476501076812497	2.7817211621626994
53112	173153.61543480138	61.3259	11551.611509244847	1.0231200511661356	29.97912720597038	32.59974578733069	27.253445118791817	1.9261274761958527
53113	174048.85199343148	106.76517195619178	15281.124549796901	1.0322072376910467	22.779586859102555	30.701700736664897	10.69632417613421	5.591448561545012
53114	110141.15541583108	69.25128074074993	9790.247046219616	1.0379270621748944	22.5002	27.15401697672911	16.922869471473216	3.5096254792381076
53115	286416.3668985964	110.42388468240298	19935.877597595525	1.0478472977643813	28.733760577777748	35.01980039283737	19.787270554259244	4.360091764740923
53116	205768.6139593846	121.15401112876015	17699.597759734384	1.6115723184272523	23.25121923702661	27.801710367312747	16.606324176134212	3.839009126276583
53117	205199.40326752872	88.1284	15074.776117311229	1.0711295914208592	27.22420574218499	33.14456214826197	23.074460652956084	3.0319050171973245
53118	138374.1585450631	72.10222121551087	11197.130774501007	1.010345489530008	24.716002935355494	27.93005946365907	21.782871983862222	2.2595462132277486
53119	52177.41242353401	33.60310155527739	4693.922157884467	1.0138345290236235	22.231903584464288	23.874113754878515	19.919017631246007	1.6828647877994811
53120	146480.92574778156	99.67229250686985	13545.11490886068	1.1830122926617566	21.62859846275051	23.782977464112662	19.845606300339874	1.2656679056794304
53121	36600.11513597159	23.791155482061043	3307.9118315088353	1.024081067194046	22.128833536217446	23.722154043539724	19.589885912156532	1.814674986573786
53122	108358.85016327813	58.78444351893635	8946.812413115207	1.040107182795542	24.222895297197468	25.767493904795977	23.074460652956084	1.0306781931484694
53123	139215.44603966226	63.368465126315755	10528.95422594554	1.0425818606530024	26.44430644338948	31.37831508153215	17.789077931691825	5.139071880038155
53124	51139.19581798467	23.791155482061043	3910.116046286665	1.024081067194046	26.157380094409334	28.25883932506783	24.064678187707074	1.712270311521903
53125	58484.44400885694	40.14859888129026	5432.006884120311	1.0376275818496599	21.533273155388585	24.064678187707074	18.04257685487933	2.5485871265796414
53126	157441.01187573076	106.30218167701261	14502.235625607202	1.0125185370923855	21.71265395767403	25.25783337776482	19.289136231808058	1.7748139282686684
53127	151175.5334979165	101.53437708550084	13888.400806170885	1.2019986929904656	21.77004186554672	34.053020017077415	13.089486264201314	6.999489841643212
53128	21433.141040447685	30.96529670453684	2887.922043915766	1	14.843296124009115	18.35091584362472	13.089486264201314	2.4802616895638496
53129	76773.8	36.095600909534355	5901.18	1.0510397675063643	26.019835538132803	27.34458140955767	24.064678187707074	1.2035840858389006
53130	95647.01855891632	98.07353909922487	10857.168408587602	1.3873683555733154	17.6191	26.248050912515804	8.075662088067105	7.290176172230073
53131	116258.05504128922	123.50686075144773	13432.659314817758	1.0160101907863752	17.309760087943765	24.220184847518773	8.075662088067105	6.073818997958183
53132	57592.266526048814	42.109411062136694	5520.48	1.1024880915030109	20.86496041556387	23.683549322049956	18.35091584362472	2.0159978069005944
53133	79001.77665151068	82.37452029598339	9043.151577018023	1.0176940514406005	17.472177919096982	20.58893120749554	13.089486264201314	2.2725398463455533
53134	100446.61072423689	46.54125838009382	7664.637796280649	1.0978654032780504	26.21039986337769	32.59974578733069	17.789077931691825	6.0885931635830355
53135	54871.94486439977	66.15270213679864	6753.888755135608	1.0089879762330858	16.248992796239214	18.09741692043722	13.397825252946706	1.9776557169284184
53136	19134.54736521778	65.47325011669075	3967.765333448134	1.003130563914972	9.644999518451439	16.79003263635282	5.455	3.835803912459555
53137	29558.949425696184	30.96529670453684	3391.462755601763	1	17.431386723544545	18.09741692043722	16.099326329759204	0.9419089373956389
53138	30541.947107667136	47.90363409779593	4287.829650059752	1.0175552274872768	14.245877098798235	17.09837162509821	10.69632417613421	2.525300219154824
53139	16615.80132434532	42.90866345604905	2993.2160885850203	1.012175835998581	11.102306570990061	17.789077931691825	5.455	4.735885416059175
53140	55601.60292426213	66.7165	6827.555965492465	1.0400585094836106	16.287410372110116	17.789077931691825	10.46882417613421	2.6174193914576698
53141	35929.97966949928	35.22334712622091	3987.941042732026	1.0093937525160042	18.01931336722303	18.47978423828544	17.789077931691825	0.32560207546710646
53142	17890.489923581492	19.47882953362445	2092.654238175588	1	17.09837162509821	17.09837162509821	17.09837162509821	0
53143	15460.117507184781	43.94204609670514	2921.8065944768705	1.0365523803596952	10.582574176134209	13.089486264201314	8.075662088067105	1.774478413477742
53144	8511.51	23.2317	1576.34	1.1615855543178901	10.799103839049339	13.397825252946706	8.303162088067104	2.0811568794346047
53145	35733.32718953925	137.59942953936314	7860.496464440136	1.0805410435301206	9.091875392652915	13.530662088067107	5.455	2.4840472785935397
53146	44681.60697595451	74.51413970964698	6468.277892549244	1.0124856850591757	13.815611424927457	18.09741692043722	10.46882417613421	2.898748369061252
53147	8430.524320098755	23.791155482061043	1587.5959868301954	1.024081067194046	10.620490842800876	13.089486264201314	8.075662088067105	2.047587399539647
53148	7409.86	42.185383501027964	1981.9415028246024	1.0362076984339823	7.477371566050328	13.089486264201314	5.455	3.241486773596458
53149	39772.683409475845	82.29692869492861	6413.412774428997	1.2224008639884179	12.402970090449827	21.85628331476835	5.455	5.241934387663428
53150	49857.78947589226	105.51393991558038	8130.670506511857	1.673536623212085	12.26412740153746	24.449888424545534	5.455	6.015139129637574
53151	25833.583151754763	47.83006889283527	3940.467582543866	1.13585	13.111937916300407	18.788123227030834	7.670257889885081	5.250048470398319
53152	9533.12	35.09511775301965	2050.4344992872425	1.054267467354452	9.298637729165089	10.69632417613421	8.075662088067105	1.076989738182052
53153	50488.196355745786	71.55575024508491	6737.86	1.0104544163128004	14.986413867323954	21.85628331476835	10.69632417613421	3.98044
53154	8351.947984391878	36.78801484148304	1964.9522402888883	1.105122584539305	8.500917033142718	10.69632417613421	5.6825	2.0937548741780727
53155	25418.388503350925	65.72477103857815	4581.877561032951	1.1621219259441804	11.095184524145393	13.089486264201314	8.303162088067104	2.1479287090712496
53156	56963.67106812946	56.488029423913325	6358.9019623909435	1.0499981980988466	17.916197294764125	18.604414766812226	17.484707383406114	0.4013578586161707
53157	95405.8	67.62490411610963	9004.212082629658	1.0135511907982728	21.19137735319752	24.449888424545534	17.480738942946434	2.4593692284805075
53158	82364.35318394036	91.80185386252874	9747.66	1.0490844640422836	16.899310439939484	21.08994421227277	13.089486264201314	2.479305687707888
53159	35129.4	23.2317	3202.4386255584946	1.1615855543178901	21.939147543262447	23.782977464112662	19.898224900901926	1.5920552283128349
53160	66099.13226167318	35.22334712622091	5409.014211324018	1.0093937525160042	24.440361840163643	27.253445118791817	19.919017631246007	3.2287327954872054
53161	48865.9	113.1555669088333	8335.77	1.0046052932886058	11.724382212103812	17.789077931691825	5.6825	4.257683787005411
53162	43437.864000776666	47.70271510802049	5102.825438962983	1.0132873640527391	17.025024477264616	18.604414766812226	15.79098734101381	1.2579674295831782
53163	84782.4	126.74123983746905	11620.286797094388	2.3558632653915828	14.59214132885819	21.96435897908499	10.69632417613421	3.9985010046082117
53164	159525.28342391088	136.038	16513.906099538006	1.0845786555989654	19.320115115390387	25.767493904795977	13.397825252946706	4.188796221189512
53165	62641.2	95.88664140535948	8687.882472401481	1.0155510035918247	14.420355330193546	18.09741692043722	10.69632417613421	3.136820933688459
53166	72469.07966029193	98.37095769473692	9464.872210229383	1.0504683687744727	15.313271653466014	19.798355543178904	10.46882417613421	3.1179044044670023
53167	24160.466694455004	26.958777123700187	2860.932989951937	1.019994217239592	16.88992142025731	23.874113754878515	13.397825252946706	4.93857
53168	123886.08050819322	119.50270138113018	13639.707273258022	1.1591714923272587	18.165504292175534	21.699032881366634	14.213162088067104	2.073029759275034
53169	46996.97852755369	59.96123356723217	5950.797615434964	1.0477497365851838	15.795186314404182	17.789077931691825	13.089486264201314	1.915673478165181
53170	93008.5	76.34270364612486	9446.04	1.0086909662573877	19.692575277856832	26.1486	14.088531559540321	4.0026568938609755
53171	52939.37867352586	30.96529670453684	4538.705196117079	1	23.327965305530828	26.1486	20.15172382408943	2.4611012762348654
53172	26437.450975502943	54.0384	4237.071969369809	1.025798534939962	12.479113485266126	17.913708460218608	5.6825	4.6893726803026174
53173	76671.48310110404	112.81765022400003	10425.823995358967	1.109720065686749	14.707994904812164	20.15172382408943	8.075662088067105	3.6086763154074397
53174	95838.47248959697	98.40259028183152	10886.245872813826	1.0103542424042318	17.607258481812163	22.90257936726833	13.397825252946706	3.6899931357334146
53175	28589.77692351655	39.85443254522305	3783.9782403651734	1.043449342235681	15.110962646950892	18.788123227030834	10.46882417613421	3.3607328338856606
53176	150647.01012088443	76.47186521259911	12031.950371794372	1.0220295131182315	25.041162150075895	26.430323494047514	23.683549322049956	1.1733747525982838
53177	63877.46470514234	68.32755560835005	7405.880660634068	1.0106480140987033	17.250470979010714	18.788123227030834	15.79098734101381	1.1016649359408297
53178	39838.51344304873	50.61638035788802	5033.8704763408405	1.0531994651243233	15.828183752557596	18.09741692043722	13.397825252946706	1.8485445430541603
53179	47812.89288001843	45.72586252398359	5241.533860743621	1.0179669904569353	18.2439	19.542635154995562	17.168162088067106	0.8608722166732454
53180	43399.69777912598	39.36679272091915	4633.544106383007	1.0174220539292549	18.732830327152854	19.542635154995562	17.740427771589452	0.6441875727331107
53181	45410.98556257297	39.36679272091915	4739.6951843812785	1.0174220539292549	19.161985653514524	20.52810630033987	17.789077931691825	1.0044685648686242
53182	35302.69226281606	46.4757	4540.690790436978	1.0616926555481372	15.549480857479253	23.882405606175368	10.69632417613421	5.4412795071529025
53183	111123.60148291767	89.12871246812836	11156.215701221303	1.018029315097331	19.9214	24.967306380165116	12.620662088067105	4.4461363571195065
53184	31874.376520904687	26.080147052785406	3232.070305487618	1.0160542400764152	19.723813845748534	21.96435897908499	18.418959331129773	1.5914568517341754
53185	59085.63266128528	64.82654773587807	6937.8087577530805	1.0815230229719204	17.032937840858303	20.918062926585016	13.089486264201314	3.350061629123593
53186	29675.336263574212	52.716655810533155	4433.805956276418	1.0114911494918934	13.385942712069449	18.980797243062668	10.46882417613421	3.429510418386873
53187	23268.88130683134	69.8498	4519.342178854283	1.0889037452288128	10.297463828123027	10.69632417613421	8.303162088067104	0.8918788516822311
53188	57596.88908103617	52.65343378316743	6173.305860911812	1.0248218884249525	18.659982310524615	23.782977464112662	15.39591584362472	2.658171906113839
53189	98955.74552030944	96.78063849410043	10970.329726844906	1.010034601396209	18.040614636798047	23.874113754878515	10.69632417613421	4.748041937667844
53190	21321.52716089195	29.29215928847532	2801.4945346212103	1.0365662563674671	15.221537573889881	18.09741692043722	10.46882417613421	3.3853346812823335
53191	45989.31890826417	48.6938	5304.812556872663	1.015970328078096	17.3387	19.542635154995562	16.099326329759204	1.3102793752943358
53192	195823.11128275044	121.54450862140433	17294.363238301263	1.103926164486342	22.645888557384684	29.509190985149978	14.396870548285714	4.313172381141383
53193	21507.756581085683	33.292561210348154	2999.688041556867	1.0325012714079342	14.339995548285714	18.788123227030834	8.075662088067105	4.108650538613122
53194	94095.57338900777	73.2707	9307.965578371288	1.0129195000154754	20.218289936021158	22.46537198386222	16.922869471473216	1.843790200816985
53195	39599.94361504685	49.80718931745436	4978.496809050312	1.039201619799023	15.908393691468834	18.788123227030834	13.089486264201314	2.3689798909864255
53196	178756.02167113256	104.00536799933022	15284.91928904269	1.0179634399376274	23.389854835449153	27.34458140955767	17.36007685487933	3.6358662757289006
53197	132851.86094502563	126.73681303502642	14545.884813473662	1.0392719139197284	18.266590537272325	25.866922046858683	10.69632417613421	4.8142427685130915
53198	56048.92039824642	50.53936881725609	5966.277714324163	1.0541482750157363	18.788572400403392	23.97354189694122	16.099326329759204	2.715525271238971
53199	61353.96875934617	36.34300252582875	5293.4237863853705	1.1271045227675813	23.181204163984724	27.15401697672911	17.913708460218608	3.3320377539577293
53200	29280.129593659913	30.96529670453684	3375.4295816617764	1	17.348979669275074	23.874113754878515	10.69632417613421	5.3805656968668725
53201	127062.25782215214	98.77840591809083	12558.686597901964	1.0748276999434832	20.234959576645373	23.782977464112662	17.476501076812497	2.003458537050021
53202	71322.64501103785	52.11776280693561	6834.5753338495915	1	20.871127034857096	23.874113754878515	17.913708460218608	2.9575940988502087
53203	22771.84727651501	41.20103924667262	3433.6667944386854	1.0304891613278737	13.263865505760357	16.407665318504595	10.46882417613421	2.1069260509509125
53204	79630.25256741987	55.131386966154544	7427.513294090643	1.0578233599623714	21.441968372045594	25.34896966853067	18.980797243062668	2.561235486039179
53205	41959.3	46.05472306669061	4927.833537325336	1.1518858217153891	17.029503468376937	22.46537198386222	13.089486264201314	3.260317166868696
53206	89528.75286759104	93.18741839433363	10239.172028878476	1.0553343154810648	17.48749852333468	18.788123227030834	13.397825252946706	1.5014203705402411
53207	22178.09668682613	35.22334712622091	3133.1586019882275	1.0093937525160042	14.157021398631045	18.604414766812226	10.46882417613421	3.364445734986041
53208	39115.36342643324	70.10054861164525	5870.016543941083	1.0506557524865987	13.327173146320128	18.604414766812226	10.46882417613421	2.6756861867832953
53209	36549.06764838352	75.91515973209133	5904.829179814163	1.0918461548030378	12.379381870462103	17.476501076812497	5.6825	4.7802026847487715
53210	30473.428256702424	29.00719060225255	3332.870381458832	1.026482024564996	18.286596698287372	21.173783314768354	14.396870548285714	2.856040475709072
53211	182656.7153150142	93.47478613983739	14647.71879633156	1.0136785091609462	24.939953839195706	33.21642376482147	17.605369471473217	4.825797323403606
53212	102540.85455495077	74.1284	9773.397680991902	1.0329311791014826	20.983665640533697	27.801710367312747	17.480738942946434	3.620059767541468
53213	33894.66791872791	39.17938395691537	4085.069269587543	1.0056353615073355	16.59441526295105	17.789077931691825	14.517666780348833	1.4740170210560721
53214	57508.22499934284	53.21539196801421	6201.382884816967	1.0406773456768874	18.54690351087399	22.13624026477275	17.09837162509821	2.0780462999345777
53215	249750.66407918252	135.67308036918246	20635.029809182124	1.1305916046618076	24.206474755665155	26.1486	22.46537198386222	1.1025113141994753
53216	103868.95475411248	79.23350873032496	10169.562198081701	1.016918246981315	20.42741914174151	26.1486	17.789077931691825	3.4507274337703655
53217	63299.03249971144	87.74573313678198	8354.423209521201	1.0418779427632492	15.153417755416573	16.099326329759204	13.089486264201314	1.2090297320562358
53218	28960.533731836837	79.41266824288823	5375.923833492048	1.1586203852430366	10.774160731747157	17.047500000000003	5.455	3.9052710887227278
53219	44823.30573879203	54.718420371773824	5551.670078148427	1.0334202388165359	16.147683528680197	20.836445289085262	10.813828417693253	4.16899
53220	140910.86942678233	138.871	15681.333901219628	0	17.97179631712617	21.96435897908499	10.46882417613421	3.091518820117389
53221	148242.70572275005	86.6075	12701.918074278523	1.2034128690366463	23.34178269074851	27.710574076546894	17.605369471473217	3.339558597843758
53222	34062.18178537936	73.16545738810439	5596.2126539016945	1.0674744005101493	12.173297868382868	17.047500000000003	10.69632417613421	2.344843941027335
53223	134984.7241071633	72.75396689113961	11109.01575446423	1.005775679948274	24.301833229990475	29.063802766281402	20.918062926585016	2.7065853673885023
53224	63206.02351472856	55.148051807093026	6618.342735588259	1.0073440352605914	19.100256979698592	23.511668036362202	13.089486264201314	3.8866656680647935
53225	73387.28581189433	48.64520535994025	6697.849203129197	1.014639884075057	21.913687091554163	23.782977464112662	18.16720738340611	2.0552474080901204
53226	33845.5	69.38947554626895	5432.528333324873	1.2674803916174682	12.460300801076153	23.511668036362202	5.6825	6.002272676661864
53227	34721.79063565123	60.1472	5122.875278909753	1.0292751216395484	13.55558694883577	18.35091584362472	8.075662088067105	4.518878431548649
53228	153567.5987393645	94.20648380922239	13483.266729395169	1.1293071276641722	22.778989961619367	26.430323494047514	17.476501076812497	3.6735312471647603
53229	52549.77434311762	59.210340479246064	6253.010226440685	1.1076719465511378	16.80783252869548	18.980797243062668	13.706164241692097	2.2699635829060494
53230	61710.995543367666	50.936720466593485	6284.948136005305	1.0627687115358677	19.637710354310414	23.074460652956084	17.09837162509821	2.3760132965962684
53231	137573.70557756425	79.07058220377832	11691.76608482762	1.1490440415530465	23.533434483622344	27.253445118791817	21.52715159567888	1.8811248207239744
53232	35186.64756551809	35.22334712622091	3946.473481854781	1.0093937525160042	17.83194425468731	18.788123227030834	16.794001076812496	0.8161473831269591
53233	60369.75855653298	72.83009327747727	7433.101865843553	1.2323196832060452	16.24349017304416	21.699032881366634	10.69632417613421	3.9698001284202196
53234	31887.179497008143	32.244571636168466	3594.523201101856	1	17.742091350103692	18.788123227030834	16.099326329759204	1.0731960990291938
53235	72947.62623468754	35.34435976746461	5692.074474620762	1.0291649601778725	25.63129718697074	26.79631616103674	24.410749280347332	1.07715
53236	115813.86417023077	85.34345201714441	11144.749488419555	1.0413732473414514	20.783574236562657	23.874113754878515	17.605369471473217	2.6105122744402993
53237	77685.71155181216	83.92025062361722	9051.256910808137	1.1126742657247852	17.16572898489875	22.46537198386222	10.46882417613421	3.366829784148648
53238	153307.91460260743	135.92604484889648	16182.23709968919	1.113764547435273	18.947678699572634	28.387188421414148	8.303162088067104	6.165184054852621
53239	103735.6628767566	73.9193	9816.3	1.0044034047358263	21.135382831756072	25.80609862628575	15.79098734101381	3.0703712546964237
53240	61074.73648861619	44.8423	5866.505113330922	1.0243776351571716	20.82150626608379	25.34896966853067	16.485662088067105	3.8082069424302145
53241	14320.326593113272	46.63556207445129	2896.9433398752344	1.038219076748887	9.886507889885081	17.484707383406114	5.6825	4.840862594549902
53242	31875.305083969874	23.791155482061043	3087.0230674638547	1.024081067194046	20.651160932306894	23.074460652956084	18.980797243062668	1.7539867975398111
53243	90506.11848395954	49.82066489436571	7527.46	1.0063454113698935	24.04690977751547	32.59974578733069	15.700183789764056	6.900756477048776
53244	155274.29302675207	62.582140673377424	11050.448871717379	1.0030412895750116	28.10280285069008	32.59974578733069	25.34896966853067	2.508260228745668
53245	159120	100.38449476139974	14167.758114825114	1.0806128736010898	22.462320917829445	25.34896966853067	18.298297243062667	2.3211564553919004
53246	92716.83294422782	52.588751962225366	7827.6366562337225	1.1059755962503452	23.6896	25.448397810593377	19.979842538401677	2.220100528063364
53247	187474.26399331915	124.23664833638941	17108.054452204382	1.3457591223613967	21.916491383292627	27.15401697672911	16.485662088067105	3.6938055367041125
53248	179199.86494182565	123.48785033067435	16675.769607285318	1.4618914200131434	21.492245235090888	27.801710367312747	17.476501076812497	3.7622865106809797
53249	70676.72052467939	20	4214.617097484911	1	33.53885721521701	34.09191618761553	32.43273927041996	0.7821434995581206
53250	20228.06788313135	49.7247	3555.235462929577	0	11.379312618840194	16.79003263635282	8.075662088067105	3.9183987356350203
53251	56947.12098518055	47.90956585067329	5855.337545244096	1.124172824806853	19.451353758908375	22.573447648178863	11.258162088067106	4.169550935208581
53252	215203.50902852818	92.23883130222367	15793.795197230522	1.132840087699908	27.251652480116313	30.701700736664897	23.84079975545167	2.224522988281963
53253	35930.342380271366	30.96529670453684	3739.1529701911827	1	19.218439398821523	22.13624026477275	17.605369471473217	2.067033244855118
53254	169335	76.3326	12744.804647873363	1.069624607585398	26.573159356552825	30.83349872060087	23.815696530469683	2.4692119464762876
53255	79543.86395946913	47.90363409779593	6919.783463156921	1.0175552274872768	22.99027545673514	27.34458140955767	13.397825252946706	5.71656
53256	44832.00208729841	27.37299764366336	3926.993468486854	1.0501507875989795	22.832735754242567	27.34458140955767	20.235562926585015	3.202500582934043
53257	204986.32517650857	129.3502189402271	18253.702202150318	1.0593401158019424	22.459698630600077	31.37831508153215	16.79003263635282	4.070500331734562
53258	46852.50807943059	56.30475301694413	5757.631729300991	1.0284725434515618	16.27492353878589	20.918062926585016	10.46882417613421	3.3948156199919945
53259	143846.17184525097	99.3978	13404.24604734415	1.1724680982534423	21.46277699427219	25.158405235702112	16.485662088067105	3.0108597631773732
53260	116950.09780254567	63.947163384962295	9694.286911381767	1.0249193226079998	24.12763287730594	32.054929426399404	16.54870846021861	5.042796541344235
53261	54428.24956271717	48.6938	5771.035392105373	1.015970328078096	18.862559615272367	22.90257936726833	17.09837162509821	2.3612360990466867
53262	57276.05189999113	52.098389256780784	6123.554918499221	1.04719	18.70679781999196	20.235562926585015	17.239414766812224	1.0011825232517662
53263	33180.05285906315	50.43665295684869	4585.815712884759	1.08551	14.47073102647244	19.542635154995562	10.46882417613421	3.5772633332747925
53264	43302.08721441289	35.705400851971966	4407.844892726761	1.0680004681646915	19.64773637378404	25.25783337776482	14.678589859656554	3.7545799699459903
53265	83559.17324120103	41.82657503705505	6627.1706082625415	1.0461345883316067	25.217148668851884	27.15401697672911	23.782977464112662	1.4775653059187674
53266	255778.07595317718	126.61570471725948	20173.459387844232	1.0425293827898308	25.357879482712757	30.24457177890982	21.882741341585245	2.322924311705361
53267	164438.38553395064	122.83153018435785	15931.675982900742	1.052915855408812	20.64294876577206	23.782977464112662	13.397825252946706	3.782955245430993
53268	31572.855627482506	50.53936881725609	4477.924539733876	1.0541482750157363	14.10155769590476	21.85628331476835	8.303162088067104	4.391018028812846
53269	31040.420044999428	55.86833708158788	4668.2230556748555	1.0716798165811496	13.298601919745717	21.85628331476835	5.6825	5.9787310353830625
53270	133055.13705732083	138.31891697326125	15207.630265698264	1.0732090170142983	17.498470798232752	31.37831508153215	5.455	7.306166111209602
53271	46565.19453797801	61.192297580743826	5983.8958058658545	1.0469386322523937	15.56350446220383	27.16230882802596	5.6825	7.222777746926798
53272	108676.90286935426	101.95431830079825	11799.846864484181	1.1988386376114546	18.4201	26.057486479687242	5.6825	7.403173193616642
53273	50060.25940530811	33.60310155527739	4597.705631864841	1.0138345290236235	21.776191611033415	25.25783337776482	17.605369471473217	3.1618853182864664
53274	66244	57.38709526419803	6911.708070857865	1.0248678666567819	19.168638865948182	19.979842538401677	18.04257685487933	0.7368279940578132
53275	49696.60438574242	35.22334712622091	4690.116184439243	1.0093937525160042	21.192056840990276	32.671607403890185	12.861986264201315	8.388273185890213
53276	462639.21869628265	160.9937486226855	30593.605435390058	1.014396855804618	30.244177638580062	40.320182574882175	23.074460652956084	4.985114852776022
53277	180155.73481968904	92.86715612509207	14499.734526401986	1.1111166809739832	24.849521829748078	33.50820365614614	19.83529041054298	3.811768214780672
53278	29564.556146518105	49.67784973951515	4296.076521903625	1.020586983444797	13.763514684053076	17.480738942946434	10.69632417613421	2.8076061974678024
53279	318858.2210459114	71.27522796884628	16899.468615061407	1.093805074581407	37.73588724106197	45.074020367738676	32.34376895123745	4.458755084548318
53280	83511.87287846084	57.38709526419803	7760.436777587051	1.0027697959054487	21.522467168253165	24.54931656660824	18.298297243062667	2.3592345910586614
53281	247204.3051163662	100.90577982717096	17704.79768839354	1.0862243712156097	27.925120576601913	32.59974578733069	23.683549322049956	3.302777364676762
53282	72752.73828694828	67.2981	7843.882741281351	2.381489424674482	18.550185077107265	29.063802766281402	5.6825	7.410567858301928
53283	200897.6158113492	131.74914508407446	18237.538690673657	1.1349441519844248	22.031220245096407	28.351837067535175	17.36007685487933	3.2052117451806756
53284	86094.47775782373	90.5544	9897.999035212502	1.007191080053896	17.39633989689015	22.90257936726833	10.46882417613421	4.47503
53285	98483.17920669593	89.68047716472518	10535.00915014242	1.9049669208023228	18.696363297485046	24.220184847518773	10.46882417613421	4.4373405837000375
53286	382247.27117808355	171.4665841253949	28699.007445891544	1.4506479198425963	26.63836175510696	40.409020435531374	13.089486264201314	7.4237063378809625
53287	125459.72137036211	96.3125	12322.48908727509	1.131115780327763	20.36272387531169	26.79631616103674	10.69632417613421	4.799182963432188
53288	198184.9592966099	100.41482562223928	15813.907607978543	1.0193836869060897	25.06464110067524	35.035582589405735	16.922869471473216	6.464935229798793
53289	57645.332355905695	27.37299764366336	4452.953763770804	1.0501507875989795	25.89082906043519	27.15401697672911	24.064678187707074	1.3225477952489741
53290	260669.50765565626	153.75493498081946	22442.156150431816	3.54664	23.23034434912268	31.574807251601378	10.69632417613421	6.0844
53291	92729	63.50491540755621	8602.336020229515	1.0178311505385194	21.55902879281822	27.34458140955767	13.397825252946706	4.6298114293991866
53292	57129.90428493639	38.9577	5288.507280116662	1	21.605304203599825	27.34458140955767	14.396870548285714	5.387
53293	194422.8084373169	151.007	19207.80180390566	1.142626372794364	20.24414979102747	31.37831508153215	10.69632417613421	6.975696499555328
53294	105624.54943034309	48.6938	8039.406500873901	1.015970328078096	26.276703241429946	28.4783	24.52180714546215	1.4181622429994964
53295	184043.5392518016	65.00274562166729	12261.146193736618	1.0236307101066882	30.020609222621754	32.59974578733069	27.807020706603893	1.8265506787274997
53296	66974.55608161962	55.30686756633393	6822.591750785672	1	19.633171242851223	25.058977093639406	17.789077931691825	2.55402
53297	125464.4177699005	116.32858376720469	13542.799231599325	1.0973067772357123	18.528579745486468	28.25883932506783	5.455	7.809756289021281
53298	119938.10988054659	75.17014039899966	10644.033014749828	1.00003	22.53621530755193	28.25883932506783	16.79003263635282	3.389106758812702
53299	273834.11768426583	101.03810155838768	18646.241264350505	1.1130871033056056	29.37150858471466	37.11059456682003	23.874113754878515	5.453843404444396
53300	323284.79702040274	148.8299240983293	24589.10395397377	1.0160420025808705	26.294963624988675	30.83349872060087	20.40744421227277	3.023844126726876
53301	141223.24642847205	83.93144851858315	12204.51109680711	1.007071295669465	23.142794546750547	25.158405235702112	21.85628331476835	1.002735823788039
53302	141890.27380848135	78.14933932959622	11804.399548687012	1.0453887898430636	24.04023571436357	27.253445118791817	21.52715159567888	1.7867446108186988
53303	92944.60948061432	45.72586252398359	7307.990744708812	1.0179669904569353	25.436433276248685	33.14456214826197	20.40744421227277	4.700907134604976
53304	253541.67266311147	114.52207355694216	19101.796278804315	1.0005670769592707	26.54636966728053	33.14456214826197	23.074460652956084	3.4796838214751213
53305	189589.3371843165	125.63151556520293	17300.600816976083	1.1523586824997065	21.917081284053832	29.023141073111283	17.351870548285714	3.531233926482861
53306	95465.59240679424	55.31180119615068	8145.866130200681	1.0000892046509566	23.439028061818235	26.049194628390392	18.604414766812226	2.333046758072288
53307	73422.52154044245	35.22334712622091	5700.788003105946	1.0093937525160042	25.758727214707807	27.34458140955767	23.782977464112662	1.4799255779362255
53308	87260.82728209057	88.14143755149621	9831.157634813295	1.055696101589994	17.751892609897666	23.074460652956084	10.69632417613421	4.6739875401197795
53309	100251.60612298794	94.34036495506069	10901.829299428753	1.1068235819063428	18.391703514976342	23.782977464112662	5.455	6.925659105440307
53310	213393.9423786588	166.7196664101047	21144.10913802436	1.0684036762292435	20.18471821022748	27.062880685963254	5.455	6.326131124496869
53311	115050.69691033392	43.298397834620594	7911.985307744138	1.03425	29.082636641836018	33.6542	23.874113754878515	4.0180170640677995
53312	107128.63082229703	85.84534682654939	10750.188734980873	1.108923291072123	19.930558144286874	24.54931656660824	13.397825252946706	3.2428751371832396
53313	64844.47538769471	61.403401473329794	7073.553415258882	1.0507715802830102	18.334342467200127	24.220184847518773	13.397825252946706	3.452539724683541
53314	81460.78822334796	63.49799394370994	8062.305277173937	1.0171567671782313	20.207815363672818	24.54931656660824	18.04257685487933	2.2172706916245977
53315	32518.599459713383	52.716655810533155	4641.354862863797	1.0114911494918937	14.012546086445473	20.356225014652118	8.075662088067105	5.943848304563981
53316	58946.5	62.64089687674851	6811.813664609403	1.094573598598207	17.307124741151668	24.54931656660824	10.46882417613421	5.155801292828095
53317	203660.65394934843	173.96457369339805	21100.313482594745	1.069748236099296	19.304040588529105	26.605751728208176	14.213162088067104	3.7227974909717045
53318	149180.77434132964	110.24150254019966	14375.86290450856	1.0693382286678645	20.754340150884932	27.00205726539032	13.089486264201314	5.321798352299763
53319	98023.05198277338	64.36046012498542	8903.865936603948	1.0033294278978753	22.018088026190718	25.357261519827524	20.15172382408943	1.7558779595770473
53320	160203.48968073286	81.02255903423003	12771.558469672591	1.1258102280924718	25.0875	32.36087765386046	21.699032881366634	3.8938035055896476
53321	34772.93214771111	47.70271510802049	4565.592413268552	1.0132873640527391	15.232604665564889	20.918062926585016	10.46882417613421	4.021730949837411
53322	94849.1	81.85443913871549	9877.398758567555	1.1169220798103552	19.205272846005432	25.058977093639406	13.170325252946707	4.451096983257274
53323	41764.98114492271	64.34275469440342	5811.134160379277	1.0330372488971626	14.374123877462441	20.918062926585016	5.6825	5.176333631684856
53324	33198.876945672964	23.791155482061043	3150.4630902331364	1.024081067194046	21.075553653425743	24.510177422410038	14.396870548285714	4.723182875627195
53325	181022.16003849774	190.9524684497491	20841.714472423664	1.5079914229858302	17.371139046935312	26.696888018974033	5.455	5.364017309531087
53326	130784.60953470675	70.7879	10786.058922430631	1.0138339434026356	24.25067589102963	26.696888018974033	23.683549322049956	1.098817279309156
53327	64419.708869325965	49.29748941734189	6317.230334470447	1.1819145333498429	20.394921653502145	24.220184847518773	16.485662088067105	2.7915487374648835
53328	32996.815936278195	30.96529670453684	3583.26	1	18.41719379078187	24.064678187707074	13.397825252946706	4.3773153897704455
53329	46618.52300225375	47.28635981971968	5263.227326303662	1.0180506319900493	17.714805047189056	23.782977464112662	13.089486264201314	4.612840937400359
53330	22354.11620664288	50.17517521677532	3754.292734949742	1.5138282712057611	11.908563228723361	19.726343615214173	8.075662088067105	4.3149421612975365
53331	83969.25639296626	104.09694346936242	10480.550007109452	1.0346537124326194	16.023826294613535	23.683549322049956	5.455	6.192528677855513
53332	8339.349034396628	33.14456214826197	1863.7049155983934	1.0703776703488146	8.949216117422807	10.69632417613421	8.075662088067105	1.235391955780498
53333	57534.00776294857	90.54653785480434	8091.018057667275	1.1488134585086713	14.221698024373516	18.09741692043722	10.46882417613421	2.3342745743189552
53334	24918.040611497283	80.6813	5026.299712874712	1.0422160461965113	9.91506	13.089486264201314	5.455	2.922615871087908
53335	6918.894950906342	33.14456214826197	1697.576847738121	1.0703776703488146	8.151495421400439	10.69632417613421	5.6825	2.0475873995396476
53336	37907.580591620754	101.00528031817257	6936.493835051276	1.0541243541320162	10.929896715273454	18.09741692043722	5.455	4.676718940140128
53337	79005.33738725742	64.35660656103349	7993.366317919122	1.0021594744390818	19.767725947989465	23.683549322049956	17.913708460218608	2.136449439140545
53338	17219.7	88.45327045046577	4374.971403913564	1.0793197053766805	7.871934200651891	13.170325252946707	5.6825	3.1297159738269698
53339	36719.61804544039	60.93593781773493	5302.623097845527	1.0427720637688047	13.849605136129583	19.979842538401677	8.075662088067105	4.280654120712121
53340	32144.059298011958	43.24164889774518	4179.327603714628	1.0200306557640433	15.382407097946569	18.47978423828544	10.46882417613421	3.028680605747768
53341	30541.238283832252	26.874805239524235	3211.596053128225	1.0310378956755901	19.019352233967187	19.979842538401677	17.789077931691825	0.9144943756420432
53342	19140.043460417663	45.19106449638561	3296.8764895252866	1.0323458549729645	11.611016379429863	22.13624026477275	5.455	6.887780831201884
53343	90673.42102076279	78.8783	9480.332827427334	1.0332127744439092	19.12874213834299	22.13624026477275	17.789077931691825	1.7433601735449282
53344	106989.01956175036	66.64525818994429	9465.84	1.0165006419170521	22.605287772079215	26.696888018974033	17.789077931691825	2.592732156129353
53345	22994.086282803113	48.6938	3751.0221814989027	1.015970328078096	12.260170785561556	17.09837162509821	8.075662088067105	3.3697730177776117
53346	5523.397991810983	26.958777123700187	1367.9121121158744	1.019994217239592	8.075662088067105	10.69632417613421	5.455	2.1397616346737065
53347	55978.87426674747	120.62114709952843	9211.465702909514	1.2583493785295652	12.154173086497211	18.09741692043722	8.075662088067105	3.512656857958467
53348	91195.53075754976	73.32280565712512	9166.662611169331	1.1369790624676734	19.897215513622257	23.97354189694122	17.476501076812497	2.2299005885703203
53349	26422.919117917383	26.874805239524235	2987.2253940442424	1.0310378956755901	17.690609600867663	18.980797243062668	16.485662088067105	1.0204163431881024
53350	80588.7	57.573599843770346	7635.79	1.0179958283112094	21.10816609638434	25.767493904795977	17.789077931691825	2.4531406896915686
53351	13793.21363217303	23.64	2024.2371893507566	1	13.62806068847791	14.396870548285714	13.089486264201314	0.5580141476094205
53352	37682.965147789524	85.82388256908744	6375.019905249663	1.2101506284417294	11.82206979989461	17.09837162509821	7.848162088067105	3.0155574697572436
53353	21754.60228408052	51.32309617977603	3745.7339744274573	1.0704952311930154	11.615668615337666	17.913708460218608	5.6825	4.246993574827959
53354	115960.87806820657	132.52769080622406	13896.774008656235	1.061609583578193	16.688891680324524	18.35091584362472	13.397825252946706	1.7172576795688912
53355	82700.87776574933	86.10015817110647	9459.364622379153	1.0094484447805103	17.48550374516571	18.980797243062668	14.396870548285714	1.2778472203758293
53356	124977.92644899648	122.34281143790608	13861.51877776397	1.012800240835141	18.03235683660877	19.979842538401677	15.79098734101381	1.293709999653448
53357	65689.51787936914	78.38037631343464	8043.714385210763	1.0124931410968958	16.333130375724533	18.04257685487933	10.69632417613421	2.4088895568592807
53358	72735.43828798256	88.51406586666488	8994.646656086685	1.0551438547323762	16.173050719843992	22.102885504751285	10.69632417613421	3.4871
53359	17395.175456812583	51.24566576224052	3346.939859392615	1.1706573240648088	10.39467465063407	19.898224900901926	5.455	5.509229847547844
53360	66080.1	80.56231785219802	8179.111809564757	1.0059768427779998	16.158250026789812	22.102885504751285	13.089486264201314	3.2530458990312017
53361	43705.577007006024	41.27513509661067	4761.2130231064475	1.0294108992983455	18.359009267134354	20.918062926585016	14.23994724357204	2.9410346071861286
53362	27235.639911318467	60.28431555104801	4542.300804022446	1.0057434410698762	11.992001889086639	18.47978423828544	5.6825	5.128720054499475
53363	58739.167173122434	73.16540278974239	7348.89	1.0505699568533808	15.985862460656294	18.788123227030834	13.397825252946706	1.9686841004395388
53364	17090.783872187236	29.00719060225255	2495.9665306159764	1.026482024564996	13.694721994504809	19.919017631246007	10.46882417613421	4.402221499248354
53365	53242.27740304117	38.9577	5105.398779778596	1	20.85724531996308	23.17388879501879	18.47978423828544	1.9168426267071963
53366	31351.589521413207	23.791155482061043	3061.557932632724	1.024081067194046	20.48080762231604	25.158405235702112	16.485662088067105	3.573366671777139
53367	78849.24219339747	58.436488600873346	7609.318274990575	1	20.724390633665568	25.158405235702112	17.789077931691825	2.7139470524056124
53368	94566.38896245428	157.04541881374635	13661.109452646422	1.0537599329133864	13.844613322256185	17.913708460218608	10.777163164879601	1.7714404968165656
53369	28443.145061874835	40.14859888129026	3788.1654344764843	1.0376275818496599	15.016844197463415	16.79003263635282	13.089486264201314	1.776536336895086
53370	167855.50243018896	132.34663535172322	16708.181161099466	1.0052138243484976	20.09261221335038	26.1486	17.789077931691825	2.5679127992548767
53371	67960.32992190741	79.03879421569252	8215.856106770128	1.0563359497658418	16.543700142436993	17.913708460218608	13.089486264201314	2.0032569778700324
53372	27615.906843463985	64.92229754629633	4746.587890248314	1.0831204491503819	11.636108919503977	16.79003263635282	8.075662088067105	2.7227731397881314
53373	30488.325567327356	36.48459469419936	3738.75	1.0913072892178974	16.309366316612973	21.52715159567888	13.397825252946706	3.33713
53374	34565.58675815896	56.83949224349227	4968.805461507217	1.2073681579567095	13.913036856014878	18.09741692043722	8.075662088067105	4.448249095418962
53375	101668.8549273237	91.61384867609242	10818.80921311823	1.0042050156205011	18.79483276293406	26.1486	15.420775015670863	3.23388
53376	83275.60965517412	69.31265029237045	8516.675398391597	1.0063793692655263	19.555896111973695	22.13624026477275	15.420775015670863	2.5098256020514698
53377	17597.05920769302	23.2317	2266.551433525266	1.1615855543178901	15.527606342754419	18.788123227030834	13.397825252946706	2.3413316211112916
53378	145385.18206641203	88.91746253966667	12745.548639289555	1.080720261361772	22.813483543304873	25.25783337776482	20.15172382408943	1.694734338551294
53379	30149	47.928321481145154	4261.252640121065	1	14.150285269336177	16.099326329759204	13.397825252946706	1.1322981823420275
53380	23023.69732761016	75.72892934145113	4680.84	1.0121003400222635	9.83743	13.397825252946706	8.303162088067104	1.743037007529539
53381	8252.013560710297	35.661658835903076	1923.0282709725889	1.0859022804154579	8.582311227839376	11.761271595451024	5.6825	2.489485784801384
53382	22616.81581605702	38.69268664747901	3316.157169456767	1	13.640376291188861	17.605369471473217	10.46882417613421	2.556473379784922
53383	24655.208177263165	65.2405	4495.912300831939	1.0077081637248118	10.967833234959178	15.459728109426507	5.6825	4.030773763589728
53384	100089.40078647377	114.25073417395006	11987.496031045628	1.243639985834144	16.698967078238656	19.71451644068332	11.761271595451024	2.831687362083104
53385	21772.4	40.39082151044461	3324.29	1.0438877475331956	13.098960769172086	17.913708460218608	10.69632417613421	2.9464898731834954
53386	76346.67086530713	95.0576	9549.78	1.0306279534909293	15.989202300712247	17.913708460218608	13.089486264201314	1.7558577153231592
53387	73418.7	55.96087115560753	7185.391437541151	1.062292958765747	20.43553900644131	24.510177422410038	13.530662088067107	4.178154400486819
53388	76784.73576233245	63.154386318917915	7806.280251716292	1.0122130117960892	19.672554222083054	22.46537198386222	17.23120846021861	1.8619039144805938
53389	24916.727368258966	35.344359767464596	3326.675898365353	1.029164960177872	14.979954843513573	18.418959331129773	13.397825252946706	2.0181932328088488
53390	72523.97941357884	63.15132619351707	7586.421749421933	1.0525221032252845	19.119416718192603	23.874113754878515	13.089486264201314	3.4424710406499646
53391	24705.044000030906	29.00719060225255	3000.893495555735	1.026482024564996	16.465125494535943	19.898224900901926	13.397825252946706	2.666352773296338
53392	55341.38495906598	102.82828592383729	8456.41	1.0977066420331087	13.088617530941654	18.09741692043722	10.46882417613421	2.533234189239234
53393	16920.832309401667	33.292561210348154	2660.660095967776	1.0325012714079342	12.719273938858366	18.788123227030834	10.69632417613421	3.503851770197643
53394	23138.332679790572	88.59243905197403	5075.388505259062	1.0385917441147057	9.117856753552909	14.688524746467738	5.6825	3.4698210942298022
53395	30593.882518253362	20	2772.9192785096934	1	22.066190498481486	26.1486	17.913708460218608	3.362254566164822
53396	25179.09449385965	40.14859888129026	3564.1845453044148	1.0376275818496599	14.128951053913017	18.788123227030834	10.46882417613421	3.7276768251161947
53397	69900.55388734244	45.180318723975375	6299.700252969446	1.0601324729994726	22.19170788463908	25.866922046858683	17.36007685487933	3.070260658115681
53398	33125.431061995805	33.44100215304559	3731.000808474502	1.0371048662198723	17.756860833026643	18.35091584362472	16.79003263635282	0.5925948252429817
53399	56340.03926638461	36.19983845215356	5062.520803621631	1.0921803187571086	22.257701825572752	24.648744708670947	20.15172382408943	2.0236496114209777
53400	42555.02396688784	64.82654773587807	5887.850835303587	1.0815230229719204	14.455197713816961	25.34896966853067	5.455	7.100481914915021
53401	24995.613758942574	46.44794505680526	3819.6193692728566	1	13.088012884226735	17.480738942946434	10.46882417613421	2.8398273579879842
53402	13596.33034272075	28.64463533699295	2212.2664587614777	1.1159639219321806	12.291765568178946	13.089486264201314	10.69632417613421	1.1281474273005379
53403	8759.23	42.752331923320895	2169.2910027323237	1.1193207323629963	8.075662088067105	10.46882417613421	5.91	1.6177973690679617
53404	39992.25398551825	52.088715242326785	5116.4	1.1596193000009098	15.632958742058173	17.09837162509821	13.089486264201314	1.7022454229712556
53405	52157.427280366166	80.61368746766419	7268.878443580728	1.029774241755025	14.350887192625237	20.965313683745983	7.848162088067105	4.010400423588736
53406	27133.73508139228	23.791155482061043	2848.1803763405314	1.024081067194046	19.053382508206806	20.965313683745983	18.09741692043722	1.3519394993857186
53407	57297.3	50.34762519516638	6020.903180006974	1.0120026923416037	19.03280441254693	26.79631616103674	13.397825252946706	5.43855
53408	25462.309359192204	26.080147052785406	2888.7425943351236	1.0160542400764152	17.628645355335056	21.699032881366634	13.397825252946706	3.390852005145772
53409	22305.53154737051	41.44911638364708	3408.5436413731572	1.063952952411679	13.088012884226739	17.789077931691825	10.46882417613421	2.9485725635180877
53410	24491.614311752084	45.81105841262287	3754.903677149714	1.050354179178223	13.045135863694522	18.24014134695206	5.6825	5.252115218852569
53411	112585.20830886754	167.7571389415541	15405.865615949548	1.0542531311577188	14.615888664160375	21.173783314768354	5.455	4.252625730121511
53412	279931.70509314403	145.40465904529347	22616.22613602426	1.0748913849191069	24.754943942416176	33.21642376482147	17.789077931691825	3.8622557888366127
53413	126327.9499203088	70.29773319029275	10563.925182576708	1.0199629256227403	23.91685812555053	33.21642376482147	12.848162088067104	6.599014508890617
53414	228175.37272583816	141.9390671249111	20173.919782156743	1.1621588795069007	22.620826809042118	33.21642376482147	14.088531559540321	5.278683443828414
53415	58172.6	42.09378144074689	5547.190087065205	1.0092045789043593	20.973708999500232	24.220184847518773	18.35091584362472	1.9195157216058596
53416	16693.355502388145	41.530147649133795	2951.6067216878937	1.1272174337292669	11.311368401303781	16.2322	5.455	3.949140914893596
53417	24342.257087790906	29.29215928847532	2993.3744541093993	1.0365662563674671	16.26409088537058	17.789077931691825	13.397825252946706	2.0281430268926064
53418	56338.97337502911	50.53936881725609	5981.695526952831	1.0541482750157363	18.837125066353572	22.293490698174466	15.39591584362472	2.462335974903375
53419	39225.57887234459	39.36679272091915	4405.088413744687	1.0174220539292549	17.80921297740747	22.13624026477275	13.397825252946706	3.0900983611820814
53420	25591.293465312363	48.4726	3948.199004471306	1.0296402149132993	12.96352764201116	17.913708460218608	8.075662088067105	4.888064163808914
53421	75072.5	54.21518836860102	7151.641830805626	1.0291550448165685	20.99447005250456	27.253445118791817	17.789077931691825	3.913876069349545
53422	34476.8	56.342811515018525	4940.691218834005	1.0187308374939532	13.956268929862517	18.47978423828544	8.075662088067105	3.4198963448073436
53423	52202.49252958399	52.098389256780784	5846.05	1.04719	17.8591	23.874113754878515	13.397825252946706	4.119607341973848
53424	30624.594265188436	55.913791698563884	4638.735137771017	1.0559961997747045	13.203855514761733	20.836445289085262	8.075662088067105	4.7507921532860555
53425	196766.64549628765	90.85230422112086	14988.171235508002	1.005441160964068	26.25625800566436	32.59974578733069	23.710524320487615	2.784092959774957
53426	47169.23815353175	30.96529670453684	4284.222185092531	1	22.019977543491006	28.351837067535175	16.79003263635282	4.783965739386818
53427	58065.389428717084	34.34275469440388	5005.888447309865	1	23.19883474827374	24.410749280347332	22.235668406835455	0.7790000105107406
53428	206316.79496268847	120.21573684183727	17654.396845350195	1.014762341338712	23.372851167897934	30.24457177890982	17.789077931691825	3.984357595966919
53429	24376.82255907373	15.48264835226842	2177.790530496514	1	22.386746767161362	23.683549322049956	21.08994421227277	1.2968025548885933
53430	129691.6751110005	77.23923339676469	11219.666792780039	1.0615386571487406	23.11863222078187	27.801710367312747	21.52715159567888	2.1608999331607817
53431	78808.24710911383	46.63556207445129	6795.9374609053375	1.038219076748887	23.192752306056445	26.605751728208176	18.35091584362472	3.1729442491120174
53432	27229.290858390537	33.60310155527739	3390.882802773834	1.0138345290236235	16.060296059843907	20.4809	13.303162088067104	3.1575369259667845
53433	44090.885785190345	44.88964551481022	4987.150012277602	1.1026330070292087	17.681796487631335	20.15172382408943	14.213162088067104	2.188220846866265
53434	58950.30158676313	81.03408816846941	7747.8610314643665	1.2226342001578405	15.217180934806045	22.46537198386222	10.46882417613421	4.299203012208678
53435	60508.316612052404	79.7664	7787.94	1.5141871773533286	15.539	18.35091584362472	10.69632417613421	2.8046502839816365
53436	80815.69404161107	86.8878	9393.603975529499	1.1283517963427439	17.206536330919924	24.712371578290714	10.46882417613421	4.707841642652556
53437	97784.4	45.55351683783099	7481.707760132764	1.0141301635548954	26.139601406257064	28.287760279351442	23.17388879501879	1.8538146315322839
53438	239842.55798529164	181.094	23362.564781472003	1.173135646816964	20.53221127292514	26.51461543744232	14.396870548285714	3.310283893074639
53439	31563.647501792235	26.874805239524235	3264.909797324082	1.0310378956755901	19.33508088196604	20.4809	18.543589859656556	0.8296132652163041
53440	61089.597671933545	33.60310155527739	5079.000396328211	1.0138345290236235	24.055756213800407	24.60131371317589	23.683549322049956	0.3942171096216456
53441	153519.48233581713	88.79498079825626	13088.229132658951	1.031188396850217	23.459167895027335	26.88745245180259	18.980797243062668	2.1484094238215556
53442	191848.7999743838	93.50891519724436	15014.503824175808	1.0584572456760073	25.555130188914507	31.923131442463433	21.85628331476835	3.4403063050653384
53443	159627	118.24382722005268	15400.954772758421	1.068791205502205	20.729522530234355	29.612068014802336	11.004663164879602	5.211760769626109
53444	157294.4711834872	66.4544	11461.031018389864	1.011510033399795	27.448572633840616	30.701700736664897	23.17388879501879	2.408214016056982
53445	70503.2	86.4292	8750.637536079403	1.7028643423737806	16.1139	27.041970058882573	8.075662088067105	6.977999098663667
53446	22300.247318495403	51.912321896563164	3814.1256746340937	1.8370295148857307	11.693504210835824	17.913708460218608	8.075662088067105	4.376624096438107
53447	69705.85592640903	41.9485	6061.746323421798	1.0279234716246384	22.998605420710096	25.356660963499717	21.173783314768354	1.748784297675303
53448	243625.6520235944	128.06303095384683	19800.598947123464	1.2269518421409515	24.607907333933166	31.37831508153215	17.806087173183904	3.9745977966135144
53449	58866.827893420705	44.41378985884075	5731.907400355052	1.0145897728981725	20.540048462672065	27.15401697672911	13.089486264201314	5.3992780161482195
53450	65989.70602448535	42.90866345604905	5965.069696456052	1.012175835998581	22.125376360209486	25.158405235702112	16.485662088067105	3.3411840582859944
53451	105503.15226484645	73.12379062857921	9846.162480402796	1.0959676177880806	21.430309011218032	27.062880685963254	17.913708460218608	2.9348225788867515
53452	58924.24130503736	41.16104418750113	5520.7124024511095	1.1012068570502398	21.34660783230654	26.248050912515804	17.921914766812225	3.245772454699199
53453	27705.566973656558	26.080147052785406	3013.307627997751	1.0160542400764152	18.388807512538005	26.248050912515804	11.258162088067106	6.1412448792172185
53454	122078.12799775903	43.4146	8160.969219913918	1.1783653854890535	29.917556287278025	33.550357771359124	27.13040636173664	2.665464138787678
53455	80933.63832087265	33.14456214826197	5805.980959511449	1.0703776703488146	27.879401908229095	30.701700736664897	25.80609862628575	2.0676034036675315
53456	94954.65015827105	33.60310155527739	6332.172440821139	1.0138345290236235	29.99117634451458	32.054929426399404	26.79631616103674	2.2909686197643824
53457	110243.06967423508	62.426949308772095	9299.650707918252	1.0000000000000002	23.709077499086685	23.874113754878515	23.074460652956084	0.29221512969007224
53458	371843.72814789694	215.0272737419791	31698.00551943641	1.1282085798657973	23.461648268052183	32.054929426399404	18.04257685487933	3.4197175746520854
53459	64222.589839619446	69.95536704698014	7513.795299722177	1.0023537825515232	17.094580642087518	23.874113754878515	8.075662088067105	6.488435564523224
53460	75495.61764318986	33.60310155527739	5646.189960990054	1.0138345290236235	26.742145823925412	29.699755417978537	20.918062926585016	4.1184165769701115
53461	111943.97914438773	43.94204609670514	7862.224484949188	1.0365523803596952	28.47641385938148	33.547099826684246	24.510177422410038	3.4769981153160754
53462	109868.65457155484	53.09659122768617	8561.998657441947	1.0044635140323628	25.664254099376393	32.054929426399404	21.52715159567888	3.5687340907572556
53463	243550.7497025467	148.64849924187502	21329.463503630457	1.159112939921693	22.837025381448743	32.054929426399404	17.480738942946434	4.408335883981952
53464	111041.9699685818	50.69904144264771	8411.014566438756	1.0574787206972491	26.403941900577934	35.506294246824154	17.09837162509821	6.901971635332304
53465	50189.253373620275	64.10985885279881	6358.764045192837	1.0168343328375102	15.785851784062611	18.04257685487933	13.089486264201314	2.024286264945332
53466	129887.00694094812	80.01957652285705	11428.412590523418	1.0270069921902503	22.730542131223373	27.801710367312747	17.09837162509821	4.004717210207956
53467	69147.53223726472	55.45432304179836	6941.622286075311	1.1058129686679365	19.92258563995123	23.074460652956084	16.914663164879602	2.588862865254233
53468	11688.21058013992	15.48264835226842	1508.0007959223124	1	15.50159736220996	17.913708460218608	13.089486264201314	2.412111098008647
53469	356822.4827423425	208.17954435537192	30552.73295755736	1.0460587926628313	23.357811115491767	34.053020017077415	13.397825252946706	5.409457701290871
53470	236604.35479340958	125.62794647525536	19326.776717843775	1.0301789452371692	24.484616162089832	32.054929426399404	19.236517631246006	3.834411232839801
53471	103872.80552709146	103.99709115106829	11651.087367797569	1.0062879295823177	17.83057705226474	21.173783314768354	15.74094803941128	2.0302177472542864
53472	152821	91.05395959441012	13223.50367369731	1.012585336370276	23.11361289544587	23.782977464112662	21.343527716060677	0.9200476538634331
53473	65820.92829653168	26.59802799119379	4690.419134526879	1.1449018065144916	28.06611793475511	29.480270030866365	26.88745245180259	1.0715304345680101
53474	76907.4	51.34949719763736	7044.613411602982	1.0321406265530397	21.83439191844048	26.057486479687242	17.605369471473217	3.3856576536490075
53475	128575.77002800776	74.12070695831238	10943.45044007517	1.0791316482598625	23.498213974115565	26.696888018974033	20.836445289085262	2.238682853945936
53476	61521.91509928717	69.2753	7318.279487149937	1.0382867178998647	16.813218245439415	34.053020017077415	5.455	9.967230648031443
53477	265344.54091854254	94.11653747046168	17715.074420916077	1.047629537340946	29.956920825040616	34.09191618761553	21.699032881366634	3.778142912762151
53478	57180.800301605246	33.60310155527739	4913.825491400411	1.0138345290236235	23.27343549406719	26.057486479687242	19.979842538401677	2.507211430213475
53479	91723.37405073969	48.6938	7491.720474897911	1.015970328078096	24.48659806731233	26.605751728208176	23.683549322049956	1.2253487781015993
53480	92618.62942408666	57.28492716801945	8165.340308751346	1.086582987684172	22.685797755378555	24.064678187707074	17.09837162509821	2.5053376420884588
53481	141063.11116372133	66.8624	10886.85717389555	1.0529150526533841	25.914386293587416	30.83349872060087	21.882300125924928	2.8833420952368094
53482	47037.80221440481	16.716004307249985	3143.3640362382025	1	29.928319896856074	31.37831508153215	28.4783	1.4499951846760748
53483	109014.27161655673	66.72626411166918	9560.817223679813	1.0000825188865796	22.804383572265134	27.93005946365907	17.605369471473217	4.050909692405642
53484	146869.50544913768	89.06513040877391	12821.079771085952	1.0588401843574196	22.910629692883933	27.807020706603893	14.227962799710728	4.5014418708455075
53485	83666.15051111908	35.22334712622091	6085.484171469606	1.0093937525160042	27.49695772880936	27.801710367312747	27.34458140955767	0.21549265727023625
53486	230426.66858416313	71.26060302500682	14364.683088426815	1.021055824652435	32.08238805766775	36.09959104975483	23.97354189694122	4.468261561361378
53487	555992.7618609602	246.83964073289815	41528.56779242532	1.0502331364824533	26.77639954452614	36.185968306273075	12.861986264201315	6.101097677331258
53488	12599.358345466644	26.874805239524235	2062.7747605749355	1.0310378956755901	12.215932234845612	13.089486264201314	10.69632417613421	1.078531579378641
53489	297994.34136006737	130.22019847752807	22082.493798039854	1.3373475035383464	26.989192804529967	37.504384837502165	17.605369471473217	4.595063856418027
53490	55953.33814998159	29.00719060225255	4516.175049277751	1.026482024564996	24.779082980377353	25.905526768348455	23.17388879501879	1.1654363879632215
53491	71346.61403745088	54.68916281911534	7002.324828678987	1.1316725613993972	20.377978966425832	23.511668036362202	17.605369471473217	2.2463379488426387
53492	65766.34920623449	29.29215928847532	4920.1970090864015	1.0365662563674671	26.733217830416194	29.063802766281402	23.97354189694122	2.1001235269472875
53493	164311.84392435194	47.07718343316643	9859.266422908719	1	33.33145426368873	37.809644839014254	23.97354189694122	5.470080622334113
53494	242693.76752293605	128.62500821722392	19806.008065736936	1.1292407121159693	24.507085599220773	36.05220461808797	13.089486264201314	5.547059601185677
53495	65424.97446573974	40.624959979592326	5779.272679823879	1.0427977694826407	22.641248506631644	25.25783337776482	16.922869471473216	3.3336359220686296
53496	137546.24296129044	40.87270236551855	8405.159796010612	1.0222770481511219	32.72900130383596	35.545190417362264	27.15401697672911	3.347126748800624
53497	87911.66967319924	35.22334712622091	6237.97	1.0093937525160042	28.185972023886393	32.054929426399404	26.049194628390392	2.7407478661290203
53498	32581.6	36.84306719044982	3883.907535418698	1	16.77773133215078	21.52715159567888	13.397825252946706	3.1887332108692394
53499	65925.41642095706	45.67991661422151	6151.684079224768	1.0951826952381232	21.433290647547345	27.15401697672911	14.396870548285714	5.85491
53500	68697.27129574328	33.60310155527739	5385.975303682639	1.0138345290236235	25.509686703825693	26.696888018974033	23.874113754878515	1.1952102961422255
53501	92547.68166048174	33.60310155527739	6251.401408681235	1.0138345290236235	29.60861912721268	31.37831508153215	27.838923172893214	1.444950695983475
53502	128013.59932570078	102.83233831930798	12861.684204561521	1.134468894751832	19.906195376854225	27.13040636173664	13.089486264201314	5.553926408999576
53503	140735.67190834536	88.6735	12522.9	1.0297775954023751	22.476580481779596	32.59974578733069	8.075662088067105	8.127253464257503
53504	62929.57095022238	41.530147649133795	5730.784201398104	1.1272174337292669	21.96194054379847	25.905526768348455	19.115855543178903	2.9499922540603496
53505	62187.54981819285	49.49603074073069	6219.304797743013	1.032709454684372	19.998231905521248	24.52180714546215	13.740369471473217	3.8789964265739365
53506	104081.03170261202	71.28521823098262	9655.849054399772	1.0340266284025283	21.558131473728164	27.253445118791817	17.064724287740553	4.24546
53507	16899.18813520649	15.48264835226842	1813.2616543565553	1	18.639547243062665	20.356225014652118	16.922869471473216	1.7166777715894508
53508	172224.9845614474	175.43463802086427	19485.46085345926	1.6723420600309185	17.677281112996848	26.88745245180259	5.455	7.3407244154047575
53509	100905.85798519728	53.84529360286402	8262.985610273807	1.073727361578279	24.42358313192164	28.474875824590352	20.356225014652118	3.009661632852419
53510	167400.45153306052	126.7368289621912	16328.062829550854	1.3109680125966567	20.504630987834744	26.415187295379614	10.46882417613421	4.881081588513884
53511	80523.89884199752	33.14456214826197	5791.265457721887	1.0703776703488146	27.808740397016184	31.812612405339532	23.874113754878515	3.241248359958088
53512	130030.12017809448	63.00132148420396	10146.16086156912	1.1251315238873245	25.631393381631266	29.608619127212684	19.236517631246006	3.248094654453476
53513	124778.39189533015	70.09938348556291	10484.11372770331	1.2394722607086068	23.80332665900307	28.387188421414148	15.79098734101381	4.942728110015412
53514	65946.00300164007	43.63601242030175	6013.422238885804	1.0461797926538254	21.932936149136555	25.958058337624536	18.543589859656556	2.7203691863785613
53515	57917.121134517896	35.46	5080.164564503874	1	22.80127755671397	24.54931656660824	19.798355543178904	1.8104933520828423
53516	72230	33.60310155527739	5522.725732903661	1.0138345290236235	26.157380094409334	27.34458140955767	23.782977464112662	1.6789562011499515
53517	24650.887215671446	29.29215928847532	3012.2908521755753	1.0365662563674671	16.366870548285714	17.913708460218608	13.397825252946706	2.1000485179301984
53518	90243.66998900798	46.44794505680526	7257.658994209919	1	24.86853407166234	33.51866079330955	17.913708460218608	5.722877346432896
53519	81741.12310644638	61.76614300035435	7965.269483369042	1.0100232717470559	20.52438358227966	26.51461543744232	13.397825252946706	3.998283964422958
53520	80786.44966135542	61.66958903860492	7912.427076368808	1.0253091365785492	20.420143877883334	27.253445118791817	16.485662088067105	4.222062458932778
53521	302183.3680494603	146.92559380838733	23620.491922353922	1.0675523906102182	25.586543162844166	27.34458140955767	23.683549322049956	1.294918906875538
53522	124680.25276923977	58.64974366728576	9585.986835046922	1.024833043324325	26.013023993190053	27.61114593448419	23.97354189694122	1.6351778214207366
53523	132703.97156618987	106.14714970822553	13304.576676015206	1.0035762892462503	19.948619906925963	23.683549322049956	17.789077931691825	2.1115076819451475
53524	33589.985696212985	19.47882953362445	2867.4197349237643	1	23.428719058534373	23.782977464112662	23.074460652956084	0.3542584055782889
53525	82527.96985692283	77.65875221550726	8974.302761987406	1.1535075161358777	18.39206276982048	23.782977464112662	13.397825252946706	3.7661279567207293
53526	78155.96802562336	53.184399199195525	7227.33	1.0360032518775222	21.627882832024337	26.696888018974033	14.396870548285714	4.764271599404895
53527	89942.10404789713	68.13116441916225	8775.247195383672	1.021138938828671	20.49904738756813	24.064678187707074	17.789077931691825	2.2617764254361212
53528	45014.775360198764	53.984645989271485	5526.085556411272	1.0507319822010215	16.291740292718913	20.15172382408943	13.397825252946706	2.227977627670637
53529	18215.033814587205	43.77512078795443	3165.436453724084	1	11.508702879287005	16.485662088067105	5.455	4.051116636698661
53530	20210.80850658882	56.71101023033076	3795.1632986067134	1.1046997221089376	10.65082417613421	13.089486264201314	8.075662088067105	2.192678401823548
53531	47927.46744996404	72.01838982782037	6585.956776282321	1.0333345595324548	14.554443364269515	18.16720738340611	9.828640779770161	3.5478621839900706
53532	34567.57368023088	56.78456214826197	4966.5466754553145	1.0779289044475522	13.920164629102917	18.788123227030834	10.464356841795412	3.3608792962915492
53533	38378.93109769441	67.40070150639656	5701.427127929883	1.1244684930720494	13.462920857020345	16.79003263635282	10.46882417613421	1.8512327927768037
53534	43847.605454665885	73.75611529975879	6374.951571473546	1.0501536624459074	13.756216016094589	19.47882953362445	8.075662088067105	4.358377366829305
53535	68606.74026745225	104.70295362058684	9500.966593925454	1.091945156134487	14.442054834992621	17.789077931691825	10.69632417613421	2.179898607838928
53536	101865.06176924706	90.85230422112086	10784.140358464654	1.005441160964068	18.891642427352394	26.79631616103674	13.397825252946706	5.431245124485924
53537	24976.765301530104	64.4263	4496.810686030193	1.0145530421404962	11.108657688936296	13.397825252946706	8.303162088067104	1.721636833697526
53538	18067.299180596452	30.96529670453684	2651.4849902116707	1	13.62806068847791	17.09837162509821	10.69632417613421	2.6412244247141974
53539	24893.81622316995	45.814	3785.732266720245	1.075002062709802	13.151387615023612	18.04257685487933	10.46882417613421	3.049915850564694
53540	3212.5541438200307	23.791155482061043	980.0267445738988	1.024081067194046	6.556054029355702	8.075662088067105	5.6825	1.0785315793786412
53541	38903.12216073264	46.857853134371936	4786.172574759122	1.1053335818292758	16.25646445174015	18.09741692043722	13.397825252946706	1.962343528376254
53542	119763.88396343325	94.10027142760993	11900.447862597754	1.0727728801843686	20.127626345869295	23.074460652956084	17.168162088067106	1.9856849027828327
53543	39935.42616820179	124.20920933205889	7895.161029611772	1.1237682672653582	10.116431069212917	13.089486264201314	5.455	2.827467819885458
53544	28653.40270132802	40.14859888129026	3802.1411073432078	1.0376275818496599	15.072245817488838	18.09741692043722	13.397825252946706	1.7935724084615248
53545	30437.34950409361	55.31365594274721	4599.647281736218	1.134985796710564	13.234645023739514	15.754944401675822	10.69632417613421	1.7918342928748063
53546	35672.64055881894	39.564525611283145	4211.390783305028	1.1520486915899657	16.941026085840296	18.788123227030834	13.397825252946706	2.0859304792895457
53547	47929.87340341157	38.9577	4844.004068765414	1	19.789361331245704	21.355270309991127	16.922869471473216	2.0298080650050085
53548	48995.43881373097	65.90369493845934	6369.973710963602	1.0035040467847642	15.383246787785975	22.102885504751285	7.848162088067105	5.2777809193149015
53549	71112.54973691741	63.947163384962295	7559.423902209675	1.0249193226079998	18.814277557878633	21.52715159567888	14.396870548285714	2.426427744504341
53550	84877.83785438455	79.7459	9222.658720983585	1.0301319325700096	18.40637074887499	20.4809	16.922869471473216	1.3098065831288217
53551	48215.71821492589	58.2471	5940.681604632432	1.078867076808825	16.232385919261578	17.789077931691825	10.69632417613421	2.7809272169952313
53552	79813.63148300155	83.10262478119824	9129.580834921344	1.0627296286847634	17.4846	18.09741692043722	16.099326329759204	0.6897860229251049
53553	82054.29705631503	80.18491210949342	9092.889751317212	1.023936644876495	18.048013184021833	21.08994421227277	13.397825252946706	2.8155045203324223
53554	58559.82068522853	71.76791844954121	7267.247918831277	1.0000400478224014	16.11609273256943	20.15172382408943	13.089486264201314	2.423710739224786
53555	205612.9666043121	131.2955622222156	18418.54015348853	1.0860586133333527	22.326738698166405	27.34458140955767	13.397825252946706	3.919287283335845
53556	43763.22548189537	38.9577	4628.667879233201	1	18.909641660937364	20.15172382408943	17.789077931691825	0.9683659606265049
53557	54141.46340793516	72.53764440493981	7025.086097925444	1.0261323631181025	15.41375085037705	17.4067	10.69632417613421	2.282853398613971
53558	30277.97234107722	38.97372612020929	3850.829502454533	1.1168681816931523	15.72542867544664	17.09837162509821	13.397825252946706	1.482861826059886
53559	28595.319954041002	30.96529670453684	3335.7234266005908	1	17.14489860041081	17.605369471473217	16.914663164879602	0.32560207546710646
53560	95147.80532144157	58.64974366728576	8374.09	1.024833043324325	22.72434594392459	26.057486479687242	18.04257685487933	3.019976691482368
53561	293050.1706492812	175.70291989929598	25436.97192990436	1.0031582637825807	23.041277983623818	26.705179870270882	19.542635154995562	2.208347757126381
53562	70848.30930710224	88.63964177415457	8883.491140911496	1.0121583545160777	15.95055551545984	18.788123227030834	13.397825252946706	2.2842435266396244
53563	52963.7	86.62866649736668	7593.203966975355	1.157772908980889	13.950300681193703	17.605369471473217	10.69632417613421	1.9732898576190583
53564	28849.905854126027	42.745222417093316	3936.596687876406	1.3015977387136075	14.657282999284888	22.46537198386222	8.303162088067104	5.286952741503233
53565	44760.53619042852	43.24164889774518	4931.780002322988	1.0200306557640433	18.151878700730858	18.47978423828544	17.480738942946434	0.4079545397802959
53566	20846.456177812695	57.405151974943756	3877.8989321300537	1.0007073851700836	10.75141799343499	13.089486264201314	8.75104	1.5452330344149197
53567	55498.4	49.0019	5845.906064614401	1.2664388241587894	18.98710981111733	23.882405606175368	14.396870548285714	3.4909545482916133
53568	90622.80545081208	65.96171177254291	8667.016874144376	1.100461345054176	20.912110075880875	26.1486	17.239414766812224	3.3332413334755735
53569	76096.96060723871	60.82212584911816	7626.396579441848	1.0186192283542572	19.95620338243884	26.1486	16.85509638692712	3.780456275186963
53570	24723.326588199005	36.095600909534355	3348.771562572411	1.0510397675063643	14.765609493654084	17.09837162509821	10.46882417613421	2.714861451275425
53571	49737.84836502542	19.47882953362445	3489.2320859584147	1	28.50933795157024	33.14456214826197	23.874113754878515	4.635224196691727
53572	164267	150.31552313204335	17615	0	18.650820340238305	23.782977464112662	13.706164241692097	3.1880621591776226
53573	169907.85044181484	98.68568056615317	14515.724769642364	1.1250479958004054	23.410178015658396	28.4783	18.35091584362472	2.7774162688183766
53574	11888.825345082347	28.64463533699295	2068.693045366839	1.1159639219321806	11.494044872156579	13.089486264201314	10.69632417613421	1.1281474273005379
53575	27680.248674715338	43.231711086357805	3877.8511804530312	1.0364866089219784	14.27607578869573	17.480738942946434	13.089486264201314	1.6185662160203118
53576	55375	52.716655810533155	6056.695367283786	1.0114911494918937	18.285549257325854	23.97354189694122	13.089486264201314	3.91296
53577	60420.114775551294	98.48591384826618	8647.344567984734	1.0807136805578927	13.974258641027468	19.289136231808058	10.69632417613421	2.6035321537869938
53578	67424.61873423483	58.26178057399899	7025.9662340261175	1.0180538594314483	19.19298114690717	23.97354189694122	13.397825252946706	3.7021013463305663
53579	31984.384028638648	43.25945743073732	4169.792671382773	1.0150604706187367	15.340994888377551	21.699032881366634	10.46882417613421	4.984169764086811
53580	37467.55504188967	26.958777123700187	3562.7282967546716	1.019994217239592	21.033068997161124	23.782977464112662	17.789077931691825	2.4718139239307946
53581	70666.51857039335	47.13706638655137	6469.8327685032755	1.000373662968005	21.844928949142304	25.158405235702112	18.24014134695206	2.8318710564520764
53582	66717.1	58.73458350920691	7017.308652808446	1.2422712248140209	19.01502134804316	25.158405235702112	16.914663164879602	3.117075722181517
53583	65373.322512715255	69.83841893276617	7574.4728007941285	1.0044477208289448	17.261484523612346	17.476501076812497	17.043531559540323	0.1767712601137999
53584	48492.6	61.40502949238014	6117.0866499879385	1.085741798848688	15.854801890256146	21.355270309991127	13.089486264201314	2.9551287048856083
53585	74846.95611479678	70.98427378249824	8170.959828349857	1.1151817872498686	18.320235978913697	21.96435897908499	16.48169364760743	1.7438310080340558
53586	97666.85760246072	68.33368067389699	9157.9	1.0149971769290071	21.329528932122425	23.683549322049956	19.542635154995562	1.5288473611939803
53587	86979.65894111767	65.71274049492479	8474.977852485954	1.042257335077009	20.526226842139543	23.683549322049956	14.396870548285714	3.1620024821963626
53588	36472.323645641314	83.02280534288028	6168.582118192957	1.046227861893881	11.8252	17.480738942946434	8.075662088067105	3.1144536610154456
53589	24572.30564537542	20	2485.0943627520373	1	19.77575259408952	21.699032881366634	17.476501076812497	1.7442208354942783
53590	82952.02345076401	61.0288	7976.0129390261045	1.0181639734808188	20.800373340641222	27.253445118791817	14.088531559540321	5.013474935574974
53591	29601.365741108453	29.00719060225255	3284.835615051268	1.026482024564996	18.023042374159385	19.798355543178904	16.79003263635282	1.286616087925387
53592	103626.74732672988	47.928321481145154	7900.179793081866	1	26.234022526291145	29.699755417978537	23.074460652956084	2.8187383647516775
53593	229539.5457597248	170.69599129021748	22189.389417383558	1.0050947904182725	20.689126811204595	28.351837067535175	13.861031559540322	3.625116335294565
53594	47544.66480186215	83.36622499756386	7057.5001334933795	1.522782160777749	13.473514389670468	19.798355543178904	5.6825	4.390791617621482
53595	51383.02364344961	33.60310155527739	4658.053181996703	1.0138345290236235	22.062016742120562	25.34896966853067	20.356225014652118	2.32478
53596	49184.826674217016	56.51767865013566	5910.342688952533	1	16.643646320593923	25.958058337624536	5.6825	7.660972064350946
53597	13415.482748641472	48.4726	2858.6176358386037	1.0296402149132993	9.385993132100657	10.69632417613421	5.6825	2.140228921129446
53598	81456.33763090889	88.81402143949653	9534.72	1.1476848615949384	17.086249193838054	19.898224900901926	13.397825252946706	2.5128846839302064
53599	130113.02148760179	170.2832232738433	16685.961771359587	1.7908094234559566	15.595507561443977	25.25783337776482	8.075662088067105	4.625868193064987
53600	106388.01076101518	87.89153705290664	10839.888275403651	1.043186287175629	19.628986583268738	23.782977464112662	13.397825252946706	3.3094335580704426
53601	110387.29435129745	66.81135908754727	9626.97	1.143315772168911	22.932925216574223	26.057486479687242	20.4809	1.9023861544301588
53602	54853.357965368865	33.60310155527739	4812.782370629061	1.0138345290236235	22.794863237582543	23.074460652956084	22.235668406835455	0.3954104568257284
53603	59355.208675445916	33.60310155527739	5006.3825533306135	1.0138345290236235	23.711815085308842	24.449888424545534	23.074460652956084	0.5660144947306568
53604	60070.422900677164	34.89554699385009	5132.397466253721	1.0437765614452301	23.408328484163263	25.440105959296524	21.173783314768354	1.7476104219153263
53605	135771.27167797153	58.81262791099524	10017.149780050584	1.0276792476681553	27.107765114656377	30.83349872060087	22.46537198386222	3.265364782554674
53606	93468.83526561905	87.92534166210599	10162.378815420021	1.1900453181815829	18.395070084140706	23.782977464112662	10.46882417613421	4.230050265738584
53607	151472.9026365614	88.43553807969715	12974.356207398127	1.0011052625357202	23.34958285640251	30.83349872060087	15.491834315046132	4.727488315346111
53608	64504.24703881457	85.21705113535924	8311.173296756959	1.0051964054513847	15.522296247627105	23.683549322049956	5.6825	6.626413289234967
53609	48773.930186247686	64.28354703741253	6276.950795809674	1.0303107440089807	15.540644422068075	23.782977464112662	8.075662088067105	6.352460098109275
53610	129526.08868294618	111.3308474546406	13461.433655333572	1.098072734644955	19.244025859255558	27.15401697672911	13.397825252946706	3.8720622053338603
53611	33882.10151191666	26.874805239524235	3382.69	1.0310378956755901	20.032611583632693	23.074460652956084	18.04257685487933	2.1847499772450556
53612	112836.79942235227	59.924743617965156	9217.929958188388	1.0083999760026314	24.482025776756547	27.041970058882573	19.798355543178904	3.3166395393208927
53613	9026.5	29.00719060225255	1813.9176004948504	1.026482024564996	9.952496139275437	16.099326329759204	5.6825	4.454918423340092
53614	207989.09624886574	88.25047322955542	15187.410700845621	1.00563	27.389671662370347	33.582308359658995	22.290876696807615	4.871635372400399
53615	31098.414293855756	15.48264835226842	2459.78	1	25.285500886926272	26.88745245180259	23.683549322049956	1.6019515648763178
53616	28359.68274271012	37.43410460498411	3652.4925676318476	1.1609428410887799	15.528947543401891	20.15172382408943	10.777163164879601	3.6605801080635545
53617	179651.55021176435	80.21098736193434	13456.662112908212	1.0107941963836595	26.700759624399694	29.023141073111283	25.169500536045792	1.2192453789620035
53618	38118.54658076719	26.958777123700187	3593.5458692067677	1.019994217239592	21.215004882729605	23.84079975545167	17.921914766812225	2.462013008817333
53619	80169.23768944296	95.19632761323825	9793.071074941128	3.70875	16.372644919239473	26.248050912515804	10.46882417613421	4.723432910860356
53620	105853.75780721579	33.14456214826197	6639.9409196233555	1.0703776703488146	31.883945682221594	33.726	28.375447682527646	2.4819191476590965
53621	141126.14141655058	127.45200874637881	15034.25832128315	1.1000962486454635	18.773941274743997	33.726	5.6825	8.47421
53622	99828.73938350937	35.46	6669.635362451028	1	29.935291499001302	31.374866193942502	27.13040636173664	1.686750078093594
53623	55085.09451348247	48.6938	5805.75	1.015970328078096	18.976035804342608	20.15172382408943	17.605369471473217	0.9643787554085446
53624	98965.89424182415	98.95536495991568	11093.469177943489	1.6930267131818204	17.842190329169956	25.958058337624536	5.6825	6.768803448074103
53625	107012.51154123376	94.63083136619369	11280.764638949531	1.0808745888398918	18.972563468215185	25.25783337776482	8.075662088067105	5.993384880967735
53626	58219.048509754255	30.96529670453684	4759.650969012049	1	24.463578900550626	26.605751728208176	21.52715159567888	2.1480494962426944
53627	100514.11882579535	117.55064672578193	12185.152764135324	1.0917687614783949	16.49780200074955	32.054929426399404	8.303162088067104	6.625072834444153
53628	74244.29063499745	62.18614110785481	7616.987924305362	1.01787	19.494396308044095	23.683549322049956	14.396870548285714	2.97877
53629	57229.643739571475	26.080147052785406	4330.823364696337	1.0160542400764152	26.428990018891813	27.801710367312747	24.52180714546215	1.3913252505328655
53630	182468.87119662442	113.40817991568906	16125.809126838476	1.0549521997395863	22.630662407251016	24.52180714546215	17.605369471473217	2.2651477012613457
53631	26799.96643491938	29.00719060225255	3125.538777301163	1.026482024564996	17.149021877156546	22.46537198386222	13.740369471473217	3.8088406021748087
53632	66410.82648514184	38.8371	5693.0860346090885	1.0168139235553144	23.330343536500543	24.064678187707074	21.699032881366634	0.9514281647681613
53633	151321.81572736194	126.7405051070307	15524.34983099046	1.0048009817758627	19.494770135273036	24.54931656660824	15.74094803941128	2.875072989469097
53634	43147.25673837542	30.96529670453684	4097.501764981619	1	21.060274876327707	23.782977464112662	18.47978423828544	2.1673536515917515
53635	108376.66159514226	70.67518937839249	9810.842572265823	1.1327534074784018	22.093242409476883	28.287760279351442	14.396870548285714	4.851844967670364
53636	92783.97915329054	54.553142830764195	7975.378747651818	1.09653	23.267604483513416	26.453792016869386	18.543589859656556	2.579712312573448
53637	199569.36970335245	103.55042742723178	16114.9	1.1183392943453065	24.76829197246259	29.509190985149978	21.272989173376036	2.740798959002369
53638	85641.56327695772	99.67120749801794	10356.954896634146	1.1362833147761766	16.53798131433206	26.35436387480668	10.46882417613421	5.187619674568671
53639	101045.6092074165	41.82657503705505	7287.688602247888	1.0461345883316067	27.730495832725058	31.37831508153215	23.782977464112662	2.716085529526639
53640	181311.2195716493	89.59746798645608	14287.792683197775	1.008876995775904	25.379878276770985	36.09959104975483	17.476501076812497	7.056370244656824
53641	140718.04005192523	77.47628235246634	11704.805662292021	1.0011747576271528	24.044489778289922	27.801710367312747	20.918062926585016	2.554417106256524
53642	16231.30874864782	41.544425041151314	2910.9723339262964	0	11.151812443888916	14.227962799710728	8.075662088067105	3.0761503558218113
53643	150856.6286876149	105.08874156315619	14114.491180484581	1.2618449239131295	21.37613418132947	23.710524320487615	18.980797243062668	1.3991776833820815
53644	155462.18045800354	105.62070488867982	14364.543873593888	1.0235220260040518	21.645265150923052	27.739495030830508	16.485662088067105	4.046725126974406
53645	94097.61516870449	33.60310155527739	6303.531429948113	1.0138345290236235	29.85552343616348	32.49267563779644	25.25783337776482	3.262771536362243
53646	225472.4486090879	93.98316220565655	16318.367119056275	1.1543884584437492	27.63419243654416	36.56071843571196	21.173783314768354	5.273017669614802
53647	503088.9619656309	167.53391803021884	32544.582086203278	1.032195810577189	30.91691026377671	46.33158143300348	19.041622150218338	7.399531425878243
53648	116745.50641032247	93.65003691991413	11721.386731664727	2.3423037323438494	19.920084386421696	32.054929426399404	5.6825	9.199279960389124
53649	240841.21038036357	134.79684515277603	20198.085047058572	1.0588471127683774	23.847925169068148	31.99499305902293	13.397825252946706	4.681808625392563
53650	54036.608473516026	35.22334712622091	4890.624116165999	1.0093937525160042	22.098041963559442	23.801660611253467	19.41800462646878	1.9181857819281467
53651	104568.88893630396	62.658071605784166	9073.914675377844	1.0453456089128401	23.048241619474926	26.696888018974033	19.236517631246006	2.830257162291816
53652	175486.9107739629	102.41623505247725	15028.363799796096	1.09348	23.354094046664468	29.608619127212684	13.397825252946706	5.522901733221046
53653	25145.96389494207	16.716004307249985	2298.292569815413	1	21.882300125924928	21.882300125924928	21.882300125924928	0
53654	42280.59938218465	26.958777123700187	3784.6488774967765	1.019994217239592	22.343208445878165	25.34896966853067	19.798355543178904	2.289345852958909
53655	76596.94521120591	69.64643478457212	8187.665690457078	1.010513115547727	18.71032553282714	24.31961298958148	12.861986264201315	4.61421
53656	167266.12706405204	52.8819	10542.962010448466	1.0380384148339494	31.730385995564646	36.926603030549494	22.212350338056478	6.739727750640305
53657	24133.78831764405	36.55955757390945	3329.7999872792616	1.0645493612621237	14.495638422632988	18.09741692043722	13.089486264201314	2.083294251358905
53658	100671.13449443631	48.6938	7848.633241444364	1.015970328078096	25.653163142557556	30.830049833011216	19.919017631246007	3.896931202469886
53659	222090.55544202038	111.93804528187923	17674.976153212567	1.094926811284829	25.130506940079087	27.93005946365907	21.699032881366634	1.9351878223327554
53660	183379.74462476152	99.70606036933192	15157.982177224734	1.0027392520008525	24.195798950112817	27.15401697672911	21.699032881366634	1.8437820773445932
53661	142301.7157762402	76.1629	11670.28906840597	1.013235706297957	24.38700788680241	26.453792016869386	20.4809	2.2724881747272048
53662	212040.31033965555	145.84411462895625	19713.26689423491	1.0392480232782064	21.512447579316866	35.545190417362264	13.397825252946706	6.909379054208831
53663	62843.931949029145	56.77252851955564	6695.850144348855	1.0045092062431933	18.771009085998735	25.058977093639406	13.089486264201314	4.964132290618887
53664	242609.4234917284	148.6266554448768	21286.640096638494	1.0669342060476654	22.79452486539108	30.701700736664897	17.480738942946434	4.067889207703281
53665	121228.2335694141	68.54749543998273	10218.863927593491	1.1727786659026502	23.726362231337188	29.612068014802336	20.356225014652118	3.154820735125546
53666	85276.17702856878	68.9323	8594.690817130395	1.0398738280827533	19.843919657610417	23.683549322049956	16.914663164879602	2.5481169570978652
53667	73595.28502413054	68.81423108630946	7977.541251325787	1	18.45061848145248	21.699032881366634	13.861031559540322	2.4474232674946483
53668	150098.3510993647	134.8735729016818	15949.839746240292	1.119935883001006	18.82129895815988	23.683549322049956	10.69632417613421	3.8593680749267807
53669	68740.87984793185	56.51767865013566	6987.2234670800935	1.0691824990879177	19.676164694545868	27.15401697672911	15.08757685487933	4.195113291306498
53670	99796.36572813886	43.577437377275764	7392.530733148278	1.0899258299498702	26.999242703354525	29.063802766281402	24.54931656660824	1.6082886169963042
53671	155554.73491863871	88.22888650195014	13132.637260149335	1.0058372335404946	23.689793883314774	28.474875824590352	18.04257685487933	3.7502510979084005
53672	177065.50728983202	118.18387085478628	16216.272031735856	1.0455478151038906	21.838004066940677	29.608619127212684	16.099326329759204	4.704961917794552
53673	61809.223329893655	33.60310155527739	5108.827718074512	1.0138345290236235	24.19702786657648	25.905526768348455	21.52715159567888	1.9123680124499258
53674	230404.17059308846	174.37802849096403	22469.633134159132	1.0357926831227833	20.508	26.453792016869386	13.089486264201314	4.233492709432652
53675	101798.00669446301	72.05061035200359	9600.490034896087	1.023911152369344	21.20683555202812	27.93005946365907	15.79098734101381	4.843507679585517
53676	60062.762062671376	33.60310155527739	5036.133849624071	1.0138345290236235	23.85272665743578	24.60131371317589	23.074460652956084	0.6236883286142006
53677	80817.92067998367	71.15589654125705	8500.886461984235	1.0111963752907518	19.013998373322483	24.31961298958148	10.69632417613421	5.437637345769975
53678	83597.23820065052	47.70271510802049	7079.008703099906	1.0132873640527391	23.61834593141359	26.51461543744232	20.235562926585015	2.285598738787932
53679	157081.27769152902	84.86719562939533	12943.063155942635	1.0694703011006639	24.272658766932963	29.608619127212684	21.574402352839854	2.3878056744452736
53680	39646.213482100626	45.55351683783099	4763.945068972209	1.0141301635548954	16.64427818041741	17.913708460218608	13.397825252946706	1.881094845120883
53681	58029.82854422604	55.47059334964469	6360.071256732575	1.0529861225718422	18.248169305586778	22.6121	10.69632417613421	4.152835635083834
53682	109218.83424587776	85.82450085694612	10853.238420131987	1.2089501949386743	20.1265	25.958058337624536	16.79003263635282	3.036347996039307
53683	71051.99230426228	80.10115498311802	8456.92	1.0280540065927348	16.803269951875336	23.683549322049956	5.6825	7.230967635502043
53684	396143.2399109419	210.29825201393493	32355.55755540515	1.0616424124736477	24.48687457989821	27.61114593448419	17.789077931691825	2.3006922345540053
53685	172294.14405028566	84.3965	13517.685968154032	1.0097685647994736	25.491662471844514	32.12679104295891	19.798355543178904	3.9250421759995953
53686	50176.26506438006	51.542547847585865	5700.816196081906	1.0040208780051323	17.603186399472246	27.34458140955767	10.69632417613421	5.737967419199833
53687	98523.58831443496	45.08277358477535	7471.027859032144	1.0808661035955742	26.374841634494583	27.801710367312747	23.782977464112662	1.4087530117600626
53688	55542.571446150076	59.224136029604665	6429.3532815645995	1.034869852284257	17.277809762114565	24.31961298958148	13.089486264201314	3.896776184399333
53689	103960.57482534487	64.10985885279881	9151.697962074908	1.0168343328375102	22.7194	24.064678187707074	20.4809	1.3072517311400398
53690	137095.96805897178	73.88402804395548	11282.167821063278	1	24.303125114487308	30.05400734608126	19.726343615214173	2.7002290329447267
53691	125379.88598963767	106.49410569242372	12953.33664911788	1.0214	19.358701064590335	23.683549322049956	17.047500000000003	2.1091120794207243
53692	59126.4	26.59802799119379	4445.498239515471	1.1449018065144916	26.600581801006303	31.37831508153215	23.074460652956084	3.5036551666667326
53693	55674.85609014225	62.29582977971164	6601.824439549836	1.2521652652799782	16.866506099922464	17.789077931691825	15.48264835226842	0.9065682347361139
53694	100826.64239249722	116.78298099240752	12164.166694261621	1.1518479399931798	16.57764891368377	19.542635154995562	12.861986264201315	2.4359873783667485
53695	27954.858140198743	46.7423	4052.1794347478285	1.0060023280580797	13.79744337108231	16.79003263635282	10.69632417613421	1.9544753890731066
53696	93024.2	122.09640818634335	11946.875069208845	1.3033965997819408	15.572974258702164	18.788123227030834	8.303162088067104	3.2602219893249695
53697	40627.53121919989	71.59338115356792	6045.769496472275	1.0707310766023908	13.439986834730028	17.789077931691825	8.075662088067105	3.8640036783015534
53698	40486.21671167103	41.44911638364708	4592.15	1.063952952411679	17.63278950425216	17.789077931691825	17.476501076812497	0.1562884274396641
53699	40682.30746627714	43.27252245940835	4703.420707693353	1.0153670346613555	17.299029788993092	18.788123227030834	14.396870548285714	1.7069841392164014
53700	19973.43333951935	40.624959979592326	3193.2121077647002	1.0427977694826407	12.50993210939631	17.789077931691825	8.303162088067104	3.5591732946283376
53701	64166.97479338895	127.44592993945427	10137.332691434543	3.186148248486357	12.659538114519279	21.782871983862222	5.455	5.200148781053369
53702	29464.52353042488	52.99340746091357	4429.610765451283	1.2500656552517702	13.303436843811747	17.476501076812497	7.848162088067105	3.698160715311771
53703	20375.8	56.51767865013566	3804.124252506011	1.0691824990879177	10.712491973883287	13.397825252946706	8.303162088067104	1.6171445272059335
53704	31651.322341547748	35.078719236086755	3735.2762428081296	1.0583551859630227	16.947245817488838	17.09837162509821	16.79003263635282	0.1511870952952378
53705	32458.72617386208	33.292561210348154	3685.057523348198	1.0325012714079342	17.616401355043422	18.788123227030834	15.79098734101381	1.1142555409536348
53706	27107.42847704563	35.344359767464596	3469.8376244348174	1.029164960177872	15.62460922445096	17.913708460218608	13.397825252946706	2.227219893011997
53707	37140.27112166243	70.11784192992478	5720.602049840524	1.101569912810698	12.984742094653415	17.789077931691825	8.075662088067105	3.6316211771092237
53708	28984.788389801408	29.00719060225255	3250.445086193651	1.026482024564996	17.834350448137112	20.918062926585016	16.099326329759204	2.186210696896701
53709	6853.2310222767655	19.47882953362445	1295.191681761542	1	10.582574176134209	10.69632417613421	10.46882417613421	0.11375000000000046
53710	61004.46105848989	36.095600909534355	5260.328517102953	1.0510397675063643	23.19416396148854	23.782977464112662	22.13624026477275	0.6758206329884054
53711	95172.97596487169	102.8216980786045	11089.300256381706	1.1851416349812407	17.16482983858269	19.542635154995562	13.498013849407876	1.9442234798534483
53712	132941.3161275466	154.20004108343556	16050.07860603328	1.137558342340627	16.565814958385747	21.053588397555053	13.089486264201314	2.469548940525073
53713	47815.09887002983	60.431718954823054	6025.872453495493	1.0339258973523648	15.869933935389957	18.980797243062668	10.46882417613421	3.0457232117993263
53714	47745.91301971672	72.75313873575323	6606.917753933524	1.0291807900242989	14.453309333627013	18.788123227030834	8.303162088067104	3.1463787451515914
53715	28315.146588840526	42.09378144074689	3870.110008368734	1.0092045789043593	14.632734742739506	16.79003263635282	10.777163164879601	2.3324772964469664
53716	135849.3234541252	113.77436530268028	13936.569428848841	1.0352971825768362	19.495374976989062	23.874113754878515	16.922869471473216	2.1740498953837717
53717	38513.76603251163	60.147312491914384	5395.367596960611	1	14.276605009900607	23.074460652956084	10.69632417613421	4.556901673173411
53718	22653.455664489633	26.080147052785406	2724.753256408654	1.0160542400764152	16.627895102948067	21.08994421227277	10.69632417613421	4.36856
53719	100740.82039446326	93.30224774422913	10868.102529009815	1.0314338847763056	18.5388	21.08994421227277	14.23994724357204	2.316364165306129
53720	22513.4	35.22334712622091	3156.755730557693	1.0093937525160042	14.263643851095525	21.08994421227277	8.303162088067104	5.255960467675512
53721	14700.99997742811	39.59877124141267	2704.7007746528398	1.0747957285075647	10.870703417693253	16.407665318504595	8.303162088067104	3.316775202456041
53722	33798.549627210705	40.62685541621737	4153.943338997385	1.0161281106186577	16.27299501652253	16.485662088067105	15.79098734101381	0.2801030448962246
53723	111250.6224431595	56.488029423913325	8886.574152280089	1.0499981980988466	25.037910118516294	28.90010231605611	21.52715159567888	3.0027357279014515
53724	16529.655545883837	48.987437517098485	3189.915619121531	2.51491	10.363694542137091	16.48169364760743	5.455	4.86891
53725	137185.30414696544	164.9397898622803	16862.47992707704	1.0577353940610794	16.271071009748596	18.788123227030834	10.69632417613421	2.361341677829499
53726	122177.06938638329	90.65695992420675	11797.78179778715	1.0548912062112847	20.71187134674748	26.696888018974033	12.861986264201315	4.367399895893793
53727	23497.080896889547	46.4634	3703.970208484961	1	12.687510738106388	17.09837162509821	5.455	4.31428
53728	90926.35937744826	96.33475272521595	10491.590393927887	1.0515484588526012	17.33318895676156	20.918062926585016	13.397825252946706	2.693081083191875
53729	78286.8	57.72851326646314	7536.059246531394	1.054479199135628	20.776580110121024	25.25783337776482	16.79003263635282	3.713083691493419
53730	63826.562315334195	51.66203288643362	6437.117028760988	1.0102999389507654	19.830791340333757	22.13624026477275	17.789077931691825	1.936842505286749
53731	24072.98882886451	54.52486444985285	4061.320249072183	1.045909002936616	11.854760202357365	16.407665318504595	5.6825	3.57976
53732	70116.27824934998	73.11707321327279	8026.4547068026395	1.0052120924235561	17.47129481461461	21.355270309991127	11.761271595451024	4.1240789315765385
53733	19425.610221051098	26.958777123700187	2565.324809604399	1.019994217239592	15.144756834162251	18.47978423828544	10.46882417613421	3.4051324452271303
53734	57347.86557243051	69.81136223663748	7092.945412984816	1.078310328560675	16.17039529655641	19.979842538401677	11.761271595451024	3.0072540806585333
53735	46920.320806151416	71.37271381997162	6487.11	1.1671135418881586	14.465699692004682	17.789077931691825	10.69632417613421	2.314518443141223
53736	60241.79242902175	73.39247830009553	7453.832878027108	1.0999946654116988	16.163977222136655	20.4809	7.848162088067105	4.084461579234491
53737	40071.74712157539	67.7509	5840.9230293103155	1.0154390255684225	13.721032419188369	25.448397810593377	5.455	6.296370156557523
53738	64352.52830897079	56.6596	6769.000357714938	1.1626035869005784	19.01389419654123	21.08994421227277	16.922869471473216	1.6010499360875117
53739	57458.61019891181	40.14859888129026	5384.156655039452	1.0376275818496599	21.343587818950926	24.510177422410038	18.980797243062668	2.4301904748122714
53740	44381.25762059373	26.958777123700187	3877.5269809175516	1.019994217239592	22.89152742921296	24.510177422410038	21.08994421227277	1.402283192081937
53741	4443.506177945918	10	747.2532733903749	1	11.892905220167762	13.089486264201314	10.69632417613421	1.196581044033552
53742	37067.82605645745	63.85653329604648	5453.89	1.045146948687526	13.593176409563219	18.860135154995564	8.075662088067105	4.594511777395717
53743	12999.583381188137	44.03652237010331	2682.1073506671923	1.0157820594175009	9.693559340907367	13.089486264201314	5.6825	2.9332454862966086
53744	19229.529306605935	54.63413310376616	3633.4675601681647	0	10.584670972384268	16.85509638692712	5.455	5.201469020722529
53745	38511.91032347414	46.522986914366044	4745.000448539198	1.0076277378604046	16.232626631397036	18.980797243062668	12.861986264201315	2.5364756909500525
53746	140258.32252702778	87.95263349636848	12450.697339718603	1.1361445599645388	22.530195490270863	26.50632358614547	20.235562926585015	1.8728192278203135
53747	59579.96756347612	48.6938	6037.9802096113945	1.015970328078096	19.735065533548912	25.448397810593377	17.09837162509821	3.3550940941899685
53748	108812.43454069376	55.8986	8742.68	1.1235789314780997	24.892233857290016	31.37831508153215	17.605369471473217	4.800679392564819
53749	32143.84399584969	48.6938	4434.967685957371	1.015970328078096	14.495638422632986	17.09837162509821	13.397825252946706	1.528916579825834
53750	30158.061045719995	27.37299764366336	3220.830128056391	1.0501507875989795	18.72688707362463	18.788123227030834	18.604414766812226	0.086601
53751	60023.19830964902	58.436488600873346	6639.059399526045	1	18.08183801275645	25.53953410135923	10.69632417613421	5.947368262763638
53752	27539.73023368549	43.91268251210621	3898.3403833164734	1.0303880544095387	14.128951053913019	17.789077931691825	7.848162088067105	4.019137525167568
53753	87207.5	68.21966630815447	8646.424447961726	1.2680655960029494	20.17191325368928	25.66806576273327	16.79003263635282	2.9401487798967585
53754	35949.925809036526	51.33613152546654	4815.767380558753	1	14.930092327202653	25.34896966853067	8.075662088067105	6.798767391389853
53755	12957.989433930836	26.080147052785406	2060.766380712188	1.0160542400764152	12.575893662873746	16.79003263635282	7.848162088067105	3.6685233401355264
53756	19150.492731422062	29.29215928847532	2655.0371478661436	1.0365662563674671	14.425781384500278	17.09837162509821	13.089486264201314	1.8898066824597832
53757	20533.847087920858	30.96529670453684	2826.686967953206	1	14.52856104741541	17.09837162509821	13.089486264201314	1.8214852981148721
53758	181655.41564666948	92.27644314306244	14513.579292516708	1.0390425402772716	25.032476411980902	30.121533021854646	21.08994421227277	2.7651893848065643
53759	125770.12298457313	86.39083707973487	11684.967689765224	1.0347286412805303	21.526824262378447	26.049194628390392	17.913708460218608	2.6792093236560386
53760	89708.93560684528	58.436488600873346	8116.426118527908	1	22.10552632323251	26.332164792951737	19.289136231808058	2.845868496357248
53761	87189.46399154654	70.46581452241992	8786.707593778865	1.0561302992332828	19.845764311828958	24.449888424545534	16.485662088067105	2.727774370077044
53762	72001.11608305265	116.21344007630827	10254.222218637258	5.966140823590045	14.043213526656197	26.1486	5.455	6.30201
53763	70767.56441826085	105.24555086418843	9674.397536146882	1.2263545567961274	14.62986488902257	23.683549322049956	10.69632417613421	4.071712141570493
53764	67287.78993465236	43.231711086357805	6046.085391083184	1.0364866089219784	22.25829957145129	26.33918720328166	18.47978423828544	2.6321091282139695
53765	96881.8	101.06660559041373	11092.50842684556	1.0116120520072414	17.467961223271033	18.788123227030834	14.396870548285714	1.2918366378497599
53766	36525.34201846908	40.73997554197989	4324.2665837596805	1.012026961279577	16.893196250039036	18.24014134695206	14.396870548285714	1.7670105525166222
53767	51288.323188312526	69.18433450296757	6677.5641078812205	1.035698711682767	15.361386984747716	18.35091584362472	10.46882417613421	3.4878834005805595
53768	192191.66937005683	115.65032972800063	16712.66273824577	1.011316773052882	22.999527050855818	25.866922046858683	17.264420934484214	2.7476435345717976
53769	169738.95454838188	82.37934464970824	13255.766940963082	1.0302048604960063	25.60982782880003	30.24457177890982	21.699032881366634	2.8061524178124104
53770	55330.3	54.86001792824715	6176.102921613204	1.1442682134694273	17.917553550650922	22.13624026477275	13.397825252946706	2.7689870107908927
53771	220540.1953966168	152.99216448496702	20591.28283602145	1.04029	21.42073392443659	31.37831508153215	15.79098734101381	4.210593136462525
53772	60103.40709253497	29.00719060225255	4680.662335911083	1.026482024564996	25.681582126276556	29.063802766281402	21.52715159567888	3.124900937436058
53773	9433.897884424037	41.530147649133795	2218.8720268137417	1.1272174337292669	8.50333	12.861986264201315	5.455	2.6994763475529626
53774	98903.89079539431	58.63801044417176	8536.920432050878	1.0969651355635766	23.170859230237433	25.058977093639406	20.836445289085262	1.4604958084945339
53775	80840.4	29.29215928847532	5455.000206100081	1.0365662563674671	29.638997890801303	32.59974578733069	27.253445118791817	2.2201906499305264
53776	48693.25315056737	63.87785461374936	6251.935487534683	1.0657	15.577017148578582	17.913708460218608	13.397825252946706	1.992695911922454
53777	78650.65026166724	54.92994575088578	7368.187617790479	1.16681	21.348709979036187	24.120756705456067	18.35091584362472	2.5803835533395874
53778	42030.433824357424	54.86001792824715	5382.8817687670125	1.1442682134694273	15.616331782811866	20.40744421227277	10.69632417613421	3.371478452431178
53779	73666.39316850141	47.70271510802049	6645.247865224742	1.0132873640527391	22.17114986906813	28.351837067535175	17.789077931691825	3.8895798305832257
53780	36846.175542020166	29.29215928847532	3682.788971930621	1.0365662563674671	20.009930421131013	22.13624026477275	18.35091584362472	1.5802834962224057
53781	58084.76100930056	27.37299764366336	4469.893908531675	1.0501507875989795	25.9893	28.287760279351442	23.17388879501879	2.1194946957361425
53782	142349.72013368102	89.6242	12661.81285661415	1.0144849308599053	22.484887708527744	29.699755417978537	17.09837162509821	3.7707143700527617
53783	69952.51515521409	85.25647609539439	8657.057221503264	1.1946718786754145	16.16080692673696	26.1486	5.6825	7.1297531119324065
53784	43726.16304130272	45.19106449638561	4983.126390670063	1.0323458549729645	17.54969054093088	21.52715159567888	13.397825252946706	2.9194626410693227
53785	51223.5	50.320119271274166	5691.284168337416	1.0325229762573016	18.0007	25.996663059114308	12.968824176134211	4.762920719425024
53786	22898.818554915157	26.59802799119379	2766.5351297740417	1.1449018065144916	16.554149852263343	18.16720738340611	14.396870548285714	1.5866091655029746
53787	22841.976756102176	30.96529670453684	2981.33	1	15.323369830410718	17.789077931691825	10.69632417613421	3.2741740915570614
53788	157827.17983934932	104.6891815091439	14409.42770336733	1.1083057519290571	21.90609968534237	26.248050912515804	18.35091584362472	2.4292783251619685
53789	29005.018717024734	33.292561210348154	3483.4943500940612	1.0325012714079342	16.65282948786269	18.604414766812226	12.861986264201315	2.2957898497327496
53790	34911.49413330765	71.8352	5613.811952317188	1.076654717122651	12.4377	17.789077931691825	5.455	4.832257163008686
53791	105890.92899199757	56.50608423450973	8671.254192798566	1.057082323955907	24.423440170843907	27.93005946365907	21.699032881366634	2.1224436244580853
53792	92210.71410977255	38.9577	6718.805220504156	1	27.448545115839323	29.154939057047255	24.712371578290714	1.9543858308269955
53793	95222.44272619323	52.49582574172361	7925.688086897276	1.0862862497348018	24.028814074481353	26.58214111321571	21.173783314768354	1.8097777076832275
53794	147140.83614058534	68.34464788609677	11241.487890893324	1.0310084589498887	26.178178114621893	27.93005946365907	23.782977464112662	1.4194168068628286
53795	149973.0654571274	95.29693649681029	13401.426724916157	1.0884828503206905	22.381656600531194	27.710574076546894	14.396870548285714	3.932876105031496
53796	66434.27143455987	98.07067955963788	9048.375447604454	1.1042862570936178	14.684242894043095	21.52715159567888	8.075662088067105	4.727367111320871
53797	104797.8479074369	84.67294586926822	10559.745439924174	1.3563524536569045	19.848555725826174	25.958058337624536	10.46882417613421	5.312594976083264
53798	178172.49933410026	154.1061591350611	18575.275609905646	1.011874954322803	19.18383372347769	22.46537198386222	15.491834315046132	2.6321030787087305
53799	90875.54333031694	90.24658027990162	10151.81790893484	1.5546440199225022	17.903304441726707	27.78348834704962	5.6825	7.728950652141262
53800	93037.17928441468	75.27959501954584	9381.490356851513	1.0097374122633045	19.834200269996025	23.683549322049956	16.08082317134966	2.4502929583006527
53801	300242.49903619365	145.78197520034445	23452.704427580502	1.0339556794362823	25.6041	31.923131442463433	18.16720738340611	3.2603745003252604
53802	132211.4626293563	128.243	14596.76896828943	1.2530118608604484	18.115168215182063	23.511668036362202	13.397825252946706	3.252674385271821
53803	65242.79777420336	55.82861568982639	6765.496128899486	1.099958900180971	19.286921914126086	27.041970058882573	10.69632417613421	6.731064103849635
53804	277155.55291511817	157.65597550004918	23432.67894305703	1.2365881050586196	23.65547307575242	29.608619127212684	15.702570380350503	3.831224139746926
53805	99902.40029372855	60.746193678075244	8732.778176787531	1.013449108664923	22.879866697926136	28.287760279351442	18.422927771589453	3.720793242226992
53806	42290.21016681422	28.424640859648765	3886.6223773807264	1	21.761934173452914	25.356660963499717	18.16720738340611	3.5947267900468027
53807	235452.97822145585	115.46622323732711	18483.51254019944	1.1602004880494057	25.47708155680622	33.21642376482147	21.699032881366634	3.49933
53808	383482.60233007395	149.34216138859944	26826.806773834236	1.0262432088223237	28.589507917439292	33.14456214826197	25.34896966853067	2.6135280997456176
53809	74678.3	61.87373678003331	7620.003664424792	1.2374747356006663	19.600581970392977	23.683549322049956	17.789077931691825	2.091680681548346
53810	157217.16753901387	63.31525576383752	11184.307490077848	1.0042312836919838	28.1139	35.10744420596524	21.882300125924928	4.93274
53811	61252	38.9577	5475.977409709461	1	22.3712	26.482712971153003	16.79003263635282	4.091197522047725
53812	103226.88618163698	43.27252245940835	7492.167040860675	1.0153670346613555	27.555948931373162	29.612068014802336	23.84079975545167	2.202620907913009
53813	324964.3098101258	148.9169520222423	24660.100051061054	1.1159716677234974	26.355473752114275	33.03749199872772	22.46537198386222	3.2579180890613846
53814	60781.033094234626	47.928321481145154	6050.41	1	20.09152918596003	23.107179719313113	18.04257685487933	2.073113155363978
53815	74727.8	45.08277358477535	6506.558596752569	1.039915736563386	22.969992324073594	25.958058337624536	19.898224900901926	2.0792398321596712
53816	70903.98157599653	33.60310155527739	5471.796357400123	1.0138345290236235	25.916162424467842	27.61114593448419	23.17388879501879	1.9570258346327793
53817	50099.11491506509	48.6938	5536.771244403687	1.015970328078096	18.09687007231984	24.064678187707074	13.089486264201314	4.788887013818978
53818	74034.91044963831	79.0732	8577.049117483963	1.0097405635736392	17.263492242039558	18.980797243062668	16.48169364760743	0.8794429609072855
53819	46556.4	77.23923339676523	6722.231023382604	1.061538657148748	13.851461866293432	17.740427771589452	5.6825	4.665469926856505
53820	75757.47091743311	58.489146997714805	7462.001117465156	1.1094246817399407	20.30486721319815	23.61109617842491	17.09837162509821	2.526264890283572
53821	221619.46184548113	149.14172026283583	20380.20058325734	1.062334256002871	21.74850644282128	31.923131442463433	10.69632417613421	6.728774776503246
53822	12216.099767443544	19.47882953362445	1729.229540229781	1	14.128951053913017	17.789077931691825	10.46882417613421	3.660126877778808
53823	99158.89163195413	46.63556207445129	7623.06	1.038219076748887	26.01550662681015	30.15688437573362	23.782977464112662	2.565274643546974
53824	105804.61636716459	65.38798256129641	9324.084689183634	1.0480121907829194	22.694906769755704	23.874113754878515	19.898224900901926	1.5421972976869478
53825	367356.5306968042	146.43822308789885	26000.161146266822	1.0266701446364837	28.258019527663603	36.48885681915246	20.666773231753844	7.289689295638528
53826	92917.94029395409	52.716655810533155	7845.644854038923	1.0114911494918937	23.68650175291075	26.605751728208176	19.979842538401677	2.398514037595904
53827	153154.31197505427	84.95096633956653	12786.559622646555	1.0434466427235913	23.955515243333995	32.59974578733069	13.397825252946706	6.940533352462714
53828	178537.78699546828	81.41380963939719	13515.093182237462	1.0000000000000002	26.420504037680757	31.4308	22.391960652956087	2.7473
53829	85981.7	35.22334712622091	6169.122235368207	1.0093937525160042	27.874872163016803	28.4783	27.34458140955767	0.46573093471318805
53830	100533.40697971356	63.31525576383752	8943.640112415544	1.0042312836919838	22.481541232893143	27.34458140955767	16.922869471473216	3.5898505639130263
53831	124532.59076270644	103.59872604347592	12732.792189708642	1.2316211033387958	19.560924093830838	31.923131442463433	8.075662088067105	8.71534
53832	141021.45457098456	90.57361063345813	12669.175941246196	1.235897119681161	22.26213531566333	32.054929426399404	16.361031559540322	4.875480633547584
53833	222296.10517838987	154.53682016345022	20777.19159669566	1.1434540530532915	21.398089741227892	26.1486	17.351870548285714	3.175672407334682
53834	42826.11958525942	34.89554699385009	4333.554870480472	1.0437765614452301	19.764890887610324	23.074460652956084	16.922869471473216	2.533044230454763
53835	175093.76512588537	62.24072058049393	11702.471141723803	1.0383828018796573	29.92423788196475	36.555944696459854	25.05844267093097	4.2098608688501375
53836	440124.25914509606	150.79173959809393	28878.947502038118	1.028547545347744	30.480630162441656	45.074020367738676	21.173783314768354	5.608771467559808
53837	167517.66912672986	89.94820179553204	13760.413528910416	1.1619226859512495	24.347766696804257	26.88745245180259	22.5908	1.3890717903058132
53838	47559.8	49.96996907756678	5464.8645943161255	1.0175077809953204	17.40565842983004	20.4809	13.113480933078586	2.8849908033789764
53839	285383.6979137674	173.81273913971754	24966.652378202587	1.23843	22.861190486468644	45.074020367738676	5.455	13.056515056035689
53840	280206.7606797485	182.58987221730007	25356.1	1.6301937819090322	22.10171762828222	30.24457177890982	12.861986264201315	5.26595
53841	145435.35953052714	136.16072258196013	15774.872588243237	1.8111893227945246	18.438863289319727	27.253445118791817	8.075662088067105	5.681553574434411
53842	31748.814615070318	33.14456214826197	3636.43	1.0703776703488146	17.461545423105452	22.235668406835455	8.075662088067105	6.637152747492189
53843	71506.15525276356	38.12314257770469	5852.898496053836	1.0199319975371361	24.434442285638376	31.510113065468122	17.605369471473217	4.9829322039088115
53844	49051.65631223246	23.791155482061043	3829.48	1.024081067194046	25.617935883095992	31.99499305902293	17.605369471473217	5.987291240222997
53845	54290.66724229752	43.72413967695353	5461.703981282746	1.0482926565471404	19.880486906046748	23.61109617842491	17.351870548285714	3.0463696533067117
53846	49495.35779735536	55.95177672235555	5899.213403259333	1.341452046676319	16.78032456666478	23.61109617842491	8.075662088067105	7.195930061916073
53847	90073.31515501397	52.11776280693561	7680.6130906912285	1	23.454720109305153	27.253445118791817	18.980797243062668	2.944249399832842
53848	93694.79754006474	91.68994308511824	10390.190784385382	1.068400313281779	18.03524102384558	26.239759061218955	5.6825	7.792677731311144
53849	291048.4878376493	163.40682329100187	24446.83825794169	1.2028276173701158	23.810726341521942	33.6542	8.075662088067105	7.898657062480825
53850	77047.07517661655	57.24968186820904	7445.083094937692	1.0641557763015927	20.697438616636784	25.34896966853067	16.48169364760743	3.3757135588844034
53851	121018.74224446049	101.61270778115133	12430.976968245059	1.3753000543053684	19.470511859784306	25.25783337776482	13.397825252946706	3.9178497725436054
53852	227244.31555400018	108.77596261493018	17624.544993904405	1.0524967338336295	25.78725472148013	34.053020017077415	19.41800462646878	4.664520324140173
53853	559557.5796973378	251.29628967042683	42035.901112731255	1.62308	26.62284213661673	35.34032694091466	22.275788954893645	3.7401638364516474
53854	213078.5864908335	161.9097663003106	20821.468609686384	1.0210984396347909	20.467200511659097	27.09850389544732	13.089486264201314	4.256063909420278
53855	91587.88131134227	60.748520263518344	8361.646249198651	1.0989230704618003	21.906662535531137	24.115412601533762	17.913708460218608	2.1061325513261098
53856	78998.92131431201	79.42126967875294	8879.41	1.3591040731623625	17.79373963251218	24.410749280347332	10.46882417613421	4.546567156950601
53857	262474.3912461113	113.12545582067655	19316.505925942918	1.0973124617964585	27.176176918579937	32.59974578733069	23.074460652956084	3.0044506010855865
53858	62202.40937190919	42.39249933655717	5756.427597359414	1	21.61146242869194	24.410749280347332	18.980797243062668	1.9216283999423094
53859	46415.20514233026	43.72413967695353	5050.050320818862	1.008576387436702	18.382076293768126	22.46537198386222	13.397825252946706	3.29133
53860	141286.40874995486	111.30795771402632	14057.828226057285	1.0761269565712885	20.10074479186898	25.958058337624536	17.476501076812497	2.9884865329869936
53861	252959	152.93819312477063	22048.960179624777	1.0340378232487974	22.945223367198786	33.10935361528722	8.075662088067105	7.049992093872895
53862	281951.6697034911	147.25952893765208	22841.991777313815	1.0173589080262728	24.687135207142443	27.838923172893214	19.542635154995562	2.035817817511091
53863	124075.36849682912	83.79666521871619	11430.391003929055	1.082459064006822	21.70973301861323	36.48885681915246	8.075662088067105	9.692064956012374
53864	184154.32959487167	74.51059393716142	13131.21498159261	1.0588699766621987	28.048330615715297	32.59974578733069	23.074460652956084	3.678565178574332
53865	196237.7174125574	132.06993748990106	18046.715004433754	1.123574150812921	21.74774936761015	33.6542	14.396870548285714	5.025035474700011
53866	115366.45224299615	56.77252851955564	9072.225139282962	1.0045092062431933	25.43289005107612	32.054929426399404	18.980797243062668	4.50455
53867	156547.25345010732	95.79412608237284	13727.67845691843	1.0126959340098163	22.807535001843107	27.710574076546894	17.064724287740553	3.3599947048627525
53868	58865.108499685884	43.94204609670514	5701.301970528889	1.0365523803596952	20.649707313862972	23.17388879501879	18.47978423828544	2.1843341463442107
53869	98861.1	45.72586252398359	7537.001610237702	1.0179669904569353	26.233536037329657	30.15688437573362	20.918062926585016	3.347598976523756
53870	100281	57.74372784007804	8530.35	1.0210039707756398	23.511600275959868	26.239759061218955	21.699032881366634	1.5441313629739126
53871	100149.80111663799	57.848120107744215	8532.466713842303	1.1096564885419287	23.47499368597922	24.52180714546215	22.46537198386222	0.7239659205312927
53872	435652.52017458883	207.47037869883758	33701.80001585229	1.133232445041888	25.85336806756145	32.054929426399404	21.699032881366634	3.034027676336482
53873	154218.86151769236	92.89589011361052	13417.510029419916	1	22.98770206685804	27.93005946365907	19.289136231808058	2.7266566639401053
53874	292544.89595562004	167.6633381492461	24826.771608808504	1.4752385352677382	23.56688985303474	27.801710367312747	14.678589859656554	3.4788524400410057
53875	166803.0668817885	97.81441943094862	14318.858207217098	1.2274630883690698	23.298375396680044	28.351837067535175	19.297342538401676	2.7505407845596386
53876	111732.58624332746	94.52849085859961	11520.629761644394	1.0999406314366664	19.396958075211913	23.782977464112662	10.69632417613421	4.306554876186653
53877	134628.39330323174	84.53672275520334	11959.03032533268	1.0851105884880883	22.51493467962029	26.239759061218955	17.913708460218608	3.3422811942539186
53878	49780.79572299416	26.874805239524235	4100.232767074574	1.0310378956755901	24.281936441628734	26.696888018974033	23.074460652956084	1.7076286365780102
53879	172663.5932452886	75.02174067630038	12758.478544059337	1.1096631886457409	27.06648643864907	32.12679104295891	21.173783314768354	3.74862
53880	203342.1311861685	73.3554	13690.980869430794	1.0221601234487778	29.704538064207014	34.5978	24.54931656660824	3.551871184348115
53881	39711.81265348975	26.080147052785406	3607.6118551690397	1.0160542400764152	22.015568330384593	23.782977464112662	19.798355543178904	1.6575173117663704
53882	121026.9187369754	81.72932820806756	11149	1.0097230411385167	21.710863025063826	25.25783337776482	17.605369471473217	2.502795255955185
53883	64653.01013352035	51.102123205124414	6443.454694087372	1.0485689841149362	20.067809336146055	24.449888424545534	15.229560978801562	3.268125960510395
53884	43457.5	30.96529670453684	4112.205453044308	1	21.135848660076253	23.17388879501879	18.09741692043722	2.1898598426101548
53885	34478.91619335326	38.9577	4108.451468690487	1	16.78438528779455	18.35091584362472	14.396870548285714	1.7154454857336674
53886	119400.12389311663	106.4197639796983	12636.257474030566	1.0165553406040937	18.898020104212353	26.1486	12.003708460218608	3.909523151766474
53887	140261.97764007156	117.81670169026472	14410.476489007067	1.1443906682654572	19.46666756606826	23.782977464112662	11.467869471473218	4.373888663820985
53888	118723.73088508398	101.587	12310.995398908844	1.2347105847622553	19.287429982405282	32.43273927041996	10.69632417613421	6.254462884664013
53889	109688.92948910203	75.0545	10171.260681222755	1.0241357991684463	21.5684	23.84079975545167	19.726343615214173	1.42843
53890	28510.706457437627	33.292561210348154	3453.6834129198683	1.0325012714079342	16.51031843323106	17.913708460218608	12.861986264201315	2.112378158562467
53891	30608.09907680056	52.99340746091357	4514.753402367167	1.0873764129727364	13.55914547215455	18.604414766812226	7.848162088067105	4.657584278431036
53892	58942.67288141176	90.98004306165058	8209.050248179628	1.1294684847623508	14.360412252192608	18.788123227030834	7.848162088067105	3.5132490639132463
53893	4228.031571107934	33.60310155527739	1336.1761791068668	1.0138345290236235	6.328554029355701	7.848162088067105	5.455	1.0785315793786412
53894	34118.066974498965	33.43200861449997	3785.980525836276	1	18.023371616240794	19.47882953362445	16.802207383406113	1.1052139104337846
53895	12255.575609554964	29.00719060225255	2113.6088715477285	1.026482024564996	11.59682453507171	13.397825252946706	10.69632417613421	1.2734998205312509
53896	60749.8	121.3189246556363	9623.687703313983	0	12.625049827161911	18.09741692043722	5.455	4.63837
53897	38692.63561998206	53.51542610169531	5101.038279745452	1.0424514764060022	15.170494122193833	17.789077931691825	8.075662088067105	3.6270115099575397
53898	77346.04213458397	84.1162	9041.99	1.0865870383860037	17.10819627461869	20.918062926585016	13.397825252946706	2.7152976917114064
53899	60959.84768633818	50.936720466593485	6246.580749526829	1.0627687115358677	19.517829075036232	25.96635018892139	13.397825252946706	4.58222
53900	24658.385619366625	43.231711086357805	3660.0621877472827	1.0364866089219784	13.474298716516353	17.09837162509821	10.69632417613421	2.0568449835255986
53901	88764.44815767294	48.6938	7369.891305313804	1.015970328078096	24.088400895050494	25.96635018892139	18.980797243062668	2.9563287697331733
53902	48796.352351833564	103.54870100855803	7968.396552448857	1.0058010913998918	12.247470875890937	18.788123227030834	5.455	4.688720592091326
53903	62059.064137535475	45.29554971082371	5943.4	1.04482	20.883337504205773	24.220184847518773	14.396870548285714	3.542706761607444
53904	62367.684169931475	86.17552499396695	8218.200073628406	1.1020263670332717	15.177942520544068	18.788123227030834	10.46882417613421	3.2254566393565223
53905	69597.93406454267	68.96312940792092	7766.253931609875	1.0243467199618892	17.92316725088479	21.699032881366634	14.396870548285714	2.862677143700775
53906	120320.67295447191	130.15502908933897	14028.315830421065	1.2825175445069623	17.15397263776324	25.158405235702112	13.089486264201314	3.9399706539527046
53907	42991.933153953134	34.89554699385009	4341.936064231154	1.0437765614452301	19.803116636433433	24.449888424545534	16.099326329759204	3.4736995053757536
53908	43935.6	46.76924054808343	5081.516564753712	1.361837189947504	17.292315851321696	25.158405235702112	10.69632417613421	5.715491388577514
53909	53794.336701154374	51.434559011227584	5896.587137873014	1.0404585273354765	18.24592274932743	21.053588397555053	13.397825252946706	3.0083441401311055
53910	61903.40283750614	62.42694930877231	6968.643532524572	1.0379008923659618	17.766270450938112	18.980797243062668	14.396870548285714	1.5896023579707579
53911	56202.78488080654	47.90363409779593	5816.585020744948	1.0175552274872768	19.325011043544748	23.683549322049956	17.351870548285714	2.5411993123049443
53912	76905.47073078774	63.16626707146028	7813.1498804453295	1.0124034317021997	19.686162919584064	24.449888424545534	16.79003263635282	2.55304
53913	42272.98815977784	65.06362974157915	5879.028288659372	1.0428135947127648	14.380943953381651	19.542635154995562	5.6825	5.398680770212645
53914	30697.088888008126	80.6826	5578.835407826816	1.0167376802891146	11.004837620748484	14.396870548285714	5.6825	2.8469756871940852
53915	70095.93981458673	81.15324273114467	8454.818763199331	1.0630124275833701	16.581299204114977	23.074460652956084	10.69632417613421	3.561287781859495
53916	56498.459461027036	62.244571636168224	6647.739248600853	1.0178467172880774	16.9978	20.15172382408943	13.397825252946706	2.172554370043148
53917	116247.50444306346	125.10765704433408	13518.817233087018	1.0251197493723099	17.19788091498865	25.058977093639406	10.69632417613421	4.972716991294469
53918	71451.22952121861	108.20553630324733	9856.767808281702	1.023037461652146	14.497902539853877	20.918062926585016	10.69632417613421	3.4361014222894513
53919	90868.59428632495	64.55657287256335	8585.825751656343	1.0711155304173992	21.167118204977537	23.874113754878515	18.04257685487933	2.3179688898418416
53920	67930.97695243574	52.11776280693561	6670.090780755762	1	20.36883130539304	23.074460652956084	18.09741692043722	2.0834079910640875
53921	57507.92501943897	47.70271510802049	5871.381907268499	1.0132873640527391	19.5892	26.963452543900548	13.397825252946706	4.874259815139706
53922	18288.243327452932	23.2317	2310.6359539879386	1.1615855543178901	15.829618937495676	17.605369471473217	13.397825252946706	1.7792604361124749
53923	211913.77178771337	220.34021908410415	24223.19421137362	1.0049711769296577	17.496765285249836	24.410749280347332	10.69632417613421	3.4559924546509597
53924	80502.21754751436	52.1178	7261.088606004812	1	22.17359459873282	25.25783337776482	16.922869471473216	3.4154572310391256
53925	27404.764785093874	53.9269	4309.4388215668805	1.0236826264463812	12.718484201676034	18.788123227030834	7.848162088067105	3.6392491646843443
53926	33196.1	72.07755234564706	5483.38	1.0196238066861019	12.10789379627904	13.397825252946706	8.303162088067104	1.772267732886592
53927	48348.94377617216	104.01545194629202	7949.638090264023	1.00643	12.163810031902067	14.396870548285714	7.848162088067105	1.9509
53928	37179.053242030364	49.30806576273327	4799.688786145513	1.020322531978099	15.492276644831279	18.788123227030834	10.69632417613421	3.0819475539213443
53929	19623.622924521813	29.29215928847532	2687.6345825799976	1.0365662563674671	14.602895089766328	18.47978423828544	7.848162088067105	4.793699776353554
53930	27585.126775854573	33.60310155527739	3412.9671356635463	1.0138345290236235	16.164894462420012	21.699032881366634	13.397825252946706	3.9132268040621527
53931	41718.362010939185	51.246738232318066	5183.24	1.0755780034692346	16.097393985479535	21.699032881366634	8.75104	5.002718778457462
53932	24902.77945295899	29.00719060225255	3012.878910870301	1.026482024564996	16.530886364607046	18.09741692043722	13.397825252946706	2.2154087579268906
53933	16959.745279775183	26.493608872917193	2376.2118365599094	1.0000000000000002	14.27460718681391	15.459728109426507	13.089486264201314	1.1851209226125965
53934	31015.8	26.080147052785406	3188.2413515006583	1.0160542400764152	19.456346232799365	22.90257936726833	16.922869471473216	2.525084256944326
53935	64834.65377391857	73.47914713368074	7737.320439234141	1.1776941105690302	16.758942396945905	23.782977464112662	13.397825252946706	3.838557629565536
53936	13756.499459115837	33.14456214826197	2393.674222107811	1.0703776703488146	11.494044872156579	13.089486264201314	10.69632417613421	1.1281474273005379
53937	16217.743619170655	33.60310155527739	2616.916283218743	1.0138345290236235	12.394545231094076	13.397825252946706	10.69632417613421	1.207403356139912
53938	78037.07468187533	46.63556207445129	6762.605139352631	1.038219076748887	23.07899783406418	24.4307	21.85628331476835	1.1764391491900974
53939	29468.69790137199	21.886574880506096	2846.9137272340704	1.0000000000000002	20.702206476767678	24.54931656660824	16.85509638692712	3.8471100898405606
53940	137046.60546786056	109.99341411587972	13763.294876764701	1.016745262048335	19.914796085525083	21.85628331476835	16.361031559540322	1.6176655689372994
53941	33563.11001757435	33.60310155527739	3764.6595917314407	1.0138345290236235	17.83062144120075	17.913708460218608	17.789077931691825	0.0587514
53942	43905.418404680255	30.96529670453684	4133.344606844639	1	21.24449934901377	23.683549322049956	18.35091584362472	2.200635590434468
53943	28403.389788681303	28.767926944244138	3204.3821401285163	1.088443996938709	17.727841778285622	17.913708460218608	17.480738942946434	0.18198544004895137
53944	38936.988019471966	37.545589729043925	4286.132315696149	1.0190679710503636	18.16882221618856	19.979842538401677	16.485662088067105	1.2864721615772354
53945	242369.9788881952	125.46266564236694	19547.967116562082	1.0732699764462936	24.797461285152917	27.801710367312747	19.898224900901926	2.0964325279450606
53946	34807.9	66.10918688926432	5377.4294692579415	1.131061660331319	12.945923576310268	17.09837162509821	10.46882417613421	2.018556226575458
53947	130006.11917923621	83.2971	11665.457409432474	1.0496844504349963	22.289073564164855	33.6542	10.69632417613421	7.150384512535425
53948	112886.74468598256	125.08391902958755	13320.703039787917	1.4575175180735218	16.949067079837832	23.683549322049956	13.397825252946706	3.1953951760239323
53949	42725.16428014279	44.03652237010331	4862.429415565826	1.0157820594175009	17.57358745131357	21.08994421227277	13.397825252946706	2.4792716535142594
53950	95950.48272139397	51.3146	7865.908404363028	1.0529283145470383	24.39654208741423	25.25783337776482	23.710524320487615	0.7084710944440767
53951	129142.93841575536	83.5135	11641.758378248373	1.1868101287905537	22.186156802059706	29.063802766281402	13.397825252946706	4.834475424202758
53952	129328.03729069095	76.18406326565616	11127.134594637104	1.0101	23.24552402790609	29.699755417978537	17.913708460218608	3.562146207488246
53953	306129.72499608377	246.89403934980973	30818.605616297173	1.4955316442038233	19.86655261483988	29.154939057047255	13.089486264201314	4.657527786310588
53954	47167.45259531713	35.931411126626486	4614.910464872652	1.084081635047656	20.441329449115855	24.410749280347332	17.913708460218608	2.7254834093041302
53955	10349.44680217401	38.3175	2232.350177778246	1.025132885028714	9.272243132100657	13.089486264201314	5.455	2.8809158222295674
53956	34647.40857807685	38.9577	4118.477873300143	1	16.825346472148862	19.289136231808058	13.397825252946706	2.499795992609221
53957	47555.66522588116	74.75624388638049	6683.897768836067	1.0540925533894598	14.229919986990613	17.789077931691825	8.075662088067105	3.082256489333943
53958	24337.941829241598	54.68916281911534	4089.756902041171	1.1316725613993972	11.901901463676088	16.79003263635282	7.848162088067105	3.4479649943910062
53959	15816.372894579885	41.530147649133795	2873.0297120118144	1.1272174337292669	11.010239698150986	12.861986264201315	7.848162088067105	2.0706156252086516
53960	19945.76923511736	29.00719060225255	2696.392816095125	1.026482024564996	14.794409120257578	17.351870548285714	12.861986264201315	1.8855185199225688
53961	90789.94167892328	44.404554946536734	7117.665290623206	1.0907176339884386	25.51115793504078	27.253445118791817	23.874113754878515	1.406834403806035
53962	97183.69233038071	49.807189317454366	7799.1567135800115	1.24574	24.92158983320927	27.61114593448419	18.298297243062667	3.4050719497710675
53963	41716.36455701258	66.1527	5888.8698123146305	1.0089879762330851	14.16786782067301	18.788123227030834	10.69632417613421	2.4362446933414312
53964	116474.82012549536	87.19334785208154	11296.987097622861	1.0443405504731322	20.620510427953707	23.782977464112662	17.913708460218608	2.0943625052016785
53965	61206.80080449514	54.31161293867086	6463.252492930579	1.0579607641788953	18.93993801772168	21.08994421227277	16.099326329759204	1.9350796142461437
53966	57044.53193330764	47.07718343316643	5809.211365010387	1	19.639337716955538	20.918062926585016	16.922869471473216	1.587291296746218
53967	31037.62707705148	34.84756662953671	3686.6797707990736	1.1615855543178903	16.837712525448985	23.074460652956084	13.089486264201314	4.052287869068188
53968	54684.031029661055	26.958777123700187	4304.13	1.019994217239592	25.410033056803314	28.287760279351442	21.52715159567888	2.850053651650923
53969	25386.828809040475	10	1786.1139368407974	1	28.426886197353824	29.699755417978537	27.15401697672911	1.2728692206247132
53970	83022.87290432789	51.898839325067826	7358.387143472875	1.0431825716263432	22.565508252164157	25.996663059114308	16.099326329759204	3.377515185841284
53971	58252.49874082142	50.703252501241025	6092.283731525261	1.057897521430779	19.123370252566147	25.448397810593377	15.79098734101381	3.4165834303333944
53972	51068.80634275873	57.2893	6063.444856040373	1.0611265590770596	16.844815960314783	24.52180714546215	10.46882417613421	4.620184523501146
53973	275993.7342800007	129.68302106463707	21207.823624917484	1.1162526431760282	26.027539568532656	31.37831508153215	23.782977464112662	1.9935399238341276
53974	12084.082171531254	41.20103924667262	2501.3003983883495	1.0304891613278737	9.662239832782443	18.980797243062668	5.6825	5.46055
53975	130756.59574125853	85.53893579915862	11855.466727574965	1.0161899935400307	22.058447591460585	29.154939057047255	18.543589859656556	3.491539034669906
53976	135506.9350749209	94.9618	12716.279858891077	1.0222385803614706	21.31235496208052	26.057486479687242	18.35091584362472	2.346484826955241
53977	56041.613089984545	33.60310155527739	4864.63	1.0138345290236235	23.040436108103705	26.1486	19.898224900901926	2.5518276632199344
53978	66089.42733035843	78.77764424317017	8088.582531328606	1.0704174725722277	16.341411384351115	22.46537198386222	13.397825252946706	2.996774806213417
53979	61140.92814324097	33.60310155527739	5081.133760699927	1.0138345290236235	24.065860503864712	26.88745245180259	22.235668406835455	2.02434
53980	59729.403611750036	33.60310155527739	5022.1387079913175	1.0138345290236235	23.786441229393976	26.049194628390392	22.13624026477275	1.6551371195126232
53981	154719.99380894352	81.55929825420864	12592.585025022789	1.019949671090601	24.573190254661558	27.15401697672911	22.46537198386222	1.4795127934382426
53982	71536.88259587187	65.35582516222964	7664.998752697965	1.0474967849709378	18.66585629141608	23.17388879501879	17.09837162509821	2.121272329476272
53983	16426.406688880128	35.344359767464596	2701.072722540126	1.029164960177872	12.162876291188862	14.396870548285714	8.075662088067105	2.4193626416431564
53984	44121.6	34.462209232170466	4371.212667887262	1.0687755328563426	20.18733328189341	25.440105959296524	17.476501076812497	3.169447710670372
53985	198217.14351959553	163.72703641788817	20194.622490716734	1.4033448410791378	19.630685704643795	30.83349872060087	8.075662088067105	6.966647697309325
53986	137575	68.04010914211206	10845.67057264538	1.026582347007726	25.369478452445023	30.83349872060087	22.46537198386222	2.8804277763011585
53987	67168.1	47.70271510802049	6345.386067331076	1.0132873640527391	21.170693453303745	25.80609862628575	17.351870548285714	3.4653400570043154
53988	82160.62338126371	57.87664286047998	7730.159603527941	1.0233541266918278	21.25716093721188	23.874113754878515	18.980797243062668	1.8826505387921288
53989	193152.3431688493	106.76898120342855	16098.20567898956	1.0111215098548196	23.996754299262115	27.801710367312747	19.542635154995562	2.895497079816936
53990	137060.01725701848	79.88893436773985	11730.15193019323	1.025330272409787	23.3688	28.287760279351442	20.918062926585016	2.638984144849516
53991	81585.93931049932	106.64692542253668	10456.510087114135	1.031171216351924	15.60481243374691	23.782977464112662	5.6825	6.063651686304951
53992	103214.61385519784	56.789390269379425	8582.407492654678	1.0555998865971712	24.052601544155266	28.287760279351442	19.798355543178904	3.2874887782633944
53993	80154.99464109141	111.74890850894388	10609.425601864279	1.1823262128017074	15.110147834394851	18.09741692043722	8.075662088067105	3.580713896504429
53994	73852.9	97.62144250751173	9518.34	1.0313371355216638	15.518018732570539	17.789077931691825	13.397825252946706	1.7212896029976947
53995	419729.5606170692	173.11813029528895	30217.670889868215	1.3059944990456431	27.78040452864961	32.59974578733069	22.46537198386222	3.4973643339191285
53996	337391	136.3284204522018	24041.685721045273	1.0077621366389196	28.067171247742525	36.48885681915246	18.06858423345088	5.851162771178493
53997	153136.54667748103	86.05089889129573	12868.326229276714	1	23.800538461494746	26.50632358614547	20.15172382408943	1.869089044409951
53998	181753.2495462567	137.49076979099164	17720.778449227564	1.287881506169238	20.513009636343508	27.062880685963254	10.69632417613421	5.770575241013251
53999	77835.93692870048	108.49948353098833	10301.69876038722	1.0082051292383305	15.111281884498588	17.913708460218608	10.69632417613421	2.476790023230253
54000	266821.0096685585	141.31134241758994	21767.24445895371	1.2029653908709403	24.51582791489298	33.03749199872772	16.79003263635282	4.295924412815198
54001	226471.70423044363	65.15404152963488	13617.03602080123	1.0260132423555641	33.26299554242025	37.90164060714952	25.958058337624536	3.803084344612303
54002	78393.33499497085	97.26381630661984	9788.590381749284	1.067303259913696	16.017287870403553	20.918062926585016	10.69632417613421	3.0602749515399545
54003	52569.594093188396	29.00719060225255	4377.49	1.026482024564996	24.018149358086873	25.905526768348455	23.074460652956084	1.3345773654542683
54004	206610.6044892365	139.19268061136162	19010.320355987315	1.0702436686450787	21.736677827647902	27.34458140955767	17.913708460218608	2.9036186230102303
54005	110124.20980151612	71.26276807201656	9930.650062610628	1.012715126508553	22.178650764493057	25.25783337776482	18.422927771589453	2.454398547265518
54006	82830.94194837811	43.24164889774518	6708.916014255735	1.0200306557640433	24.692794416376998	30.15688437573362	22.46537198386222	3.164478555641833
54007	346120.22426939267	170.87010434853852	27261.607614458444	1.1085786841238494	25.392502831404897	29.699755417978537	21.699032881366634	2.298313258894395
54008	47503.601725270666	61.27110174129752	6047.780862283838	1.0080745861583627	15.70943220562782	18.47978423828544	13.089486264201314	2.2750836305864937
54009	70849.94994288935	78.73968314364714	8372.815806828812	1.332312743547329	16.92380474561607	18.604414766812226	13.089486264201314	1.9462866818262115
54010	40959.01780972331	42.388258987601745	4670.920638883531	1.1953823741568457	17.537877851640637	19.542635154995562	14.396870548285714	1.9190748790825625
54011	342057.0535138939	98.07644532211455	20532.251043977394	1.0072345983260003	33.319001679967045	38.49440923191521	27.830631321596364	3.655317718287326
54012	101708.30324501557	85.82589758404143	10473.51149398954	1.0079586441159967	19.422006325840798	29.509190985149978	10.69632417613421	6.943975550429935
54013	56537.94663242806	47.97254265501461	5838.097135987266	1.131628080575223	19.368621424236398	27.15401697672911	13.089486264201314	5.807243512738356
54014	61353.95519219919	90.43552604128968	8350.178299588422	1.1065461634269838	14.695244338728266	18.788123227030834	8.075662088067105	3.3533895293691556
54015	514426.72944011027	294.78848447987923	43653.78974317465	1.0825851043175894	23.56847973413542	31.37831508153215	16.79003263635282	3.558251655074856
54016	211260.07567859968	166.59166726590945	21030	1.0484260146689264	20.091258517480544	27.15401697672911	12.861986264201315	5.109050710887213
54017	50170.05411434827	23.791155482061043	3872.888415145437	1.024081067194046	25.90833958352722	27.15401697672911	23.874113754878515	1.450470673600054
54018	71201.58944301524	38.8371	5894.855295947605	1.0168139235553144	24.157196697249717	26.50632358614547	23.074460652956084	1.405058798505835
54019	53302.97612272737	29.00719060225255	4407.917884466978	1.026482024564996	24.18510395148751	28.41610937569776	20.52810630033987	3.2457420129420944
54020	539210.2701730289	235.35083592149869	39933.91436951389	1.1792909092821668	27.0051	41.08613269861843	16.914663164879602	8.254209650843874
54021	170012.7323276265	93.41825814558814	14127.377110511137	1.031423352123533	24.068548747259335	27.61114593448419	17.861089859656555	3.3712036701925685
54022	86503.09519867522	38.9577	6507.545030694153	1	26.585477254683866	27.253445118791817	26.1486	0.47973475387680786
54023	55284.19922341981	23.791155482061043	4065.49	1.024081067194046	27.196800008844548	28.4783	25.958058337624536	1.0293390891105743
54024	49105.782064740095	29.29215928847532	4251.546580316552	1.0365662563674671	23.100197133949266	26.35436387480668	20.4809	2.439505039799742
54025	97997.58251334273	119.887	12150.645918715274	1.4395385446032667	16.130431776042457	20.480865408611088	13.089486264201314	2.4965743292621854
54026	277438.7771033825	137.9783751842218	21932.8	1.1477452534267343	25.29898695952827	30.285233472079938	21.52715159567888	2.2096578578833874
54027	108750.78925925141	97.88608177564288	11565.958059891504	1.00841	18.805323120853778	32.054929426399404	5.6825	8.327823876671879
54028	100910.44036746271	73.9583	9684.262890636333	1.341680402289089	20.84008695489515	33.26588663508626	5.91	9.643736993827497
54029	51750.40993354591	33.43200861449997	4662.7600218212965	1	22.19732934629218	24.220184847518773	19.297342538401676	2.103269454437668
54030	328546.18220255926	199.92595005285602	28730.139102273304	1.0260554837066362	22.87118631991327	31.374866193942502	15.24132417613421	4.92076
54031	75891.20915336563	38.9577	6095.328193529837	1	24.901434916637893	29.063802766281402	18.418959331129773	4.6450940334390625
54032	140607.31367516879	91.27922661911292	12699.74098349057	1.171518371542118	22.143335656680826	27.739495030830508	17.789077931691825	3.9176949669054912
54033	102448.8528473331	87.7194	10626.895560563737	1.0015034111870897	19.281050098491487	25.158405235702112	13.113480933078586	3.8624388372914327
54034	173718.65855837168	79.58148177372686	13180.569522518037	1.1719508830553316	26.359810668512626	35.035582589405735	16.2322	6.871490192479486
54035	125970.19872963776	61.27110174129752	9848.422781243558	1.0080745861583627	25.581801579345182	34.256696919319175	19.47882953362445	5.2767401281745085
54036	247577.73954595695	154.88213652636276	21951.358077144054	1.0140433288683137	22.556940547905057	31.81606129292918	10.46882417613421	7.209440722004461
54037	97444.38539784662	47.56644554696602	7631.917941010134	1.0103927652021532	25.53601497055646	27.15401697672911	22.235668406835455	1.9384170719822642
54038	47407.85594939064	29.29215928847532	4177.397310886432	1.0365662563674671	22.697317215120638	23.782977464112662	22.073305774413804	0.770534
54039	42871.09511550665	15.48264835226842	2888.0841675935712	1	29.68825880945706	32.83158931127888	26.544928307635242	3.1433305018218203
54040	136325.56613772598	40.62685541621737	8342.58	1.0161281106186577	32.6819	34.53292034368744	31.19414506266711	1.2351411474730027
54041	134410.39880769834	60.5884	10116.167362886936	1.0196790131976279	26.573383769985494	32.59974578733069	18.73321710121164	5.804456330320627
54042	159952.03847646998	80.62045490018366	12729.825306258306	1.0159541803818908	25.130280208611108	32.054929426399404	19.898224900901926	3.2265083414052813
54043	150749.4878421147	96.76103375686728	13538.891394434992	1.1599299823467828	22.269103643756026	27.710574076546894	14.396870548285714	4.184544659208013
54044	204531.65185523458	111.69393914246736	16943.377955135267	1.0132387954634023	24.142960441160945	26.248050912515804	19.41800462646878	1.9230224126251303
54045	95603.88614954407	91.51681017316868	10485.596517831063	1.1197764818657676	18.235278457828674	23.874113754878515	8.303162088067104	5.844385411108059
54046	170440.64165409905	100.27622177971227	14655.15760694768	1.077989216502204	23.2602	26.605751728208176	19.289136231808058	2.4257783580052306
54047	91613.78954098337	86.36363384932991	9971.28	1.2554189857924145	18.375536754838954	24.115412601533762	14.86007685487933	2.6704872901040417
54048	94557.18784305791	78.07761607598437	9631.98	1.0444293615748261	19.634012591192704	23.074460652956084	17.789077931691825	1.760725590967334
54049	408920.7675156699	127.64179080647165	25610.671167911176	1.0552841026092084	31.933623670747536	41.425864166244295	24.54931656660824	6.130123617841674
54050	351116.8110256828	165.30629551152876	27006.943787439573	1.1023238090645162	26.001965552946476	35.545190417362264	23.782977464112662	3.4525991982736057
54051	98241.30766167787	55.46922227835395	8275.191212828999	1.052142618440464	23.743574048023138	27.15401697672911	19.41800462646878	2.299222160206693
54052	77492.43157463937	33.292561210348154	5693.8782912528395	1.0325012714079342	27.219560240227228	31.99499305902293	18.35091584362472	5.448787704381757
54053	131879.64127110448	90.49759478969017	12246.509648729521	1.169019572500089	21.53750661271654	32.59974578733069	10.46882417613421	7.82225
54054	106826.26428447472	38.9577	7231.699624369292	1	29.543888666086985	32.054929426399404	24.52180714546215	3.551147898905469
54055	286664.0762755228	167.1763276800187	24540.248634134805	1.0782069838670225	23.36276869475406	30.285233472079938	18.604414766812226	3.636912644520891
54056	8169.700268230166	30.247301040628294	1762.1842205467049	1.55283	9.272243132100657	10.46882417613421	8.075662088067105	1.196581044033552
54057	69910.39868204399	52.11776280693561	6766.571947436301	1	20.663461269640806	25.905526768348455	16.922869471473216	3.2820719323677396
54058	69595.88623142679	81.7619	8456.139427075981	1.087584071879648	16.460439620611147	20.235562926585015	10.46882417613421	3.2107462424901514
54059	161546.54851525323	94.68120239492471	13863.907628122255	1.0661203845970448	23.30461985877113	26.248050912515804	20.356225014652118	1.9558983239114238
54060	47854.301521690366	29.00719060225255	4176.56	1.026482024564996	22.91567847708798	23.97354189694122	21.699032881366634	0.9353276253137459
54061	74894.83735559881	82.66357968446862	8820.393835943492	1.2012570420323199	16.982198017145006	29.608619127212684	8.075662088067105	7.4985983514973675
54062	15872.80938256493	23.791155482061043	2178.4098900121585	1.024081067194046	14.572839992455542	16.2322	13.089486264201314	1.2890121435878201
54063	315886.2907926609	133.9099298546896	23055.615057025472	1.2288131298579505	27.402113542523296	33.51866079330955	21.85628331476835	3.793632094223772
54064	143961.07134661273	95.88389338457733	13170.440393881865	1.0942562548922468	21.861238810736765	30.830049833011216	13.89734790061621	4.38561
54065	113000.32500406503	50.936720466593485	8504.72	1.0627687115358677	26.57354043965157	30.830049833011216	23.265025085784647	3.1720044162588676
54066	82605.29534145273	38.58070474592871	6328.400474521968	1.0471632165285443	26.10621615178124	34.053020017077415	21.173783314768354	4.796580675098749
54067	100230	97.2649	11068.30314209437	1.2583	18.111112714783722	25.25783337776482	10.46882417613421	4.415294912572511
54068	52719.6	45.08277358477535	5465.074643733849	1.0808661035955742	19.293259370584824	21.699032881366634	17.913708460218608	1.4375266377444493
54069	20329.88876912086	38.69268664747901	3144.0314116577533	1	12.932370009879463	17.789077931691825	8.075662088067105	4.85671
54070	55555.306564752536	29.00719060225255	4500.083171409747	1.026482024564996	24.690791013690824	32.59974578733069	17.789077931691825	6.088233046982145
54071	14163.544540367871	35.22334712622091	2503.837961973117	1.0093937525160042	11.313467369275344	17.789077931691825	8.075662088067105	4.578948141007926
54072	98575.00326686332	48.4726	7748.833267015236	1.0296402149132993	25.44254079810219	26.605751728208176	24.54931656660824	0.7403206369669707
54073	32572.36087204555	33.072165243464745	3679.2632747952484	1.0256661374396419	17.705914711340252	19.589885912156532	15.229560978801562	1.828714699641372
54074	22639.779892747847	35.79183023610668	3191.0454183037846	1.0172753280900089	14.189569200667867	17.605369471473217	11.10230657099006	2.665009006631228
54075	87348.42195311692	47.70271510802049	7236.0908859046085	1.0132873640527391	24.142433623454195	26.605751728208176	21.294445402835457	2.2465791642058464
54076	191505.85343643627	82.03170933559477	14050.340172594035	1.0992061824071666	27.259959699762863	30.830049833011216	21.294445402835457	3.085049069417565
54077	147340.35172530386	121.05877080237335	14971.5	1.0594592499827487	19.68284102795854	24.064678187707074	14.396870548285714	3.5614255007634625
54078	65398.244271917596	79.96404191885131	8106.536559156046	1.2838404924825617	16.134694217360334	18.788123227030834	13.397825252946706	1.6713082751258868
54079	81026.86443034967	72.15189169274238	8571.233165385398	1.0814009527904982	18.906699390135277	25.905526768348455	13.740369471473217	4.5363050695694485
54080	41418.02053255829	84.27990413401582	6623.104661234512	1.103968029802599	12.507131519446105	23.84079975545167	5.6825	5.14532
54081	120647.77240482844	159.60368193403747	15555.573915552775	4.178665867177816	15.511838143651183	26.1486	8.075662088067105	5.729471508202547
54082	64410.73026739352	61.3761	7048.286933724596	1.402076503617779	18.27698868478282	21.52715159567888	15.79098734101381	1.8956806586035369
54083	56883.14793491301	51.49055041142563	6066.811626057865	1.0743240910633987	18.752238058815397	23.074460652956084	16.615855543178903	2.339550449886344
54084	51371.170883117986	98.35941462466724	7968.427617171187	2.5420673296946097	12.89367823895849	18.04257685487933	5.6825	3.5080508326402953
54085	13891.112495625903	60.480975127933036	3249.2478372234555	1.2615099296731132	8.550355769411622	10.69632417613421	5.455	2.303862675032238
54086	73806.98985718377	94.40674287539534	9357.399811622334	1.167410753675114	15.775106620006122	20.15172382408943	13.397825252946706	2.340282338545831
54087	28255.501031197084	52.86064698809503	4332.341426752823	1	13.043986264201317	15.48264835226842	10.46882417613421	1.5864894143733799
54088	88703.62025321201	109.98012950335435	11072.169302665532	1.1906264004692741	16.022807785617466	22.13624026477275	13.089486264201314	2.891955145245487
54089	50465.76253252783	64.55657287256219	6398.432390843474	1.0711155304173798	15.774414559649719	17.789077931691825	13.397825252946706	1.7281216118391274
54090	27237.775665453206	66.95152597254683	4787.083373005307	1.073072033457721	11.379695544493291	15.48264835226842	7.848162088067105	2.5937181954628836
54091	23748.929277858653	57.3925	4138.611721534677	1.1354785256918294	11.476761230962781	13.089486264201314	8.075662088067105	1.9127165044714207
54092	29623.511320848793	72.80808894796664	5206.106107729546	1.0985211484190562	11.380294872156577	15.48264835226842	5.6825	3.6447976095777253
54093	36165.34610915334	56.376273234619774	5061.735256570706	1.0297789443545005	14.289702750536634	18.788123227030834	8.075662088067105	3.888051965254763
54094	11766.293654514038	43.56324156524047	2537.9605532083037	1.027616730483114	9.272243132100657	13.089486264201314	7.848162088067105	2.2117005244509356
54095	28935.331694751334	49.71684322239295	4251.7814931158855	1.0703776703488146	13.610921323967805	16.407665318504595	10.46882417613421	2.150952843416538
54096	40795.12986475621	78.85843134449772	6358.184981825711	1.053925440006215	12.832319280223949	20.15172382408943	5.6825	4.671134079006858
54097	54742.734608126106	62.069048449456645	6534.400057461723	1.000948328331135	16.755244284627054	21.029957161141574	13.089486264201314	2.8347568651085244
54098	90075.81022861759	74.64887392819627	9192.225104347173	1.0421168735119337	19.59826031371209	23.683549322049956	15.53713262773567	2.637149835206577
54099	31041.177461876603	103.7521838966669	6361.692144285238	1.0434309297612032	9.758780135175561	13.397825252946706	5.91	3.194700229895431
54100	77072.99134710067	77.34939402223154	8655.347271114664	1.0044828301078157	17.809335416110915	19.542635154995562	16.099326329759204	1.146203880481087
54101	29810.087339293506	61.76254312360676	4810.045021068489	1.2414460400995262	12.394930695543295	18.788123227030834	7.848162088067105	3.439413301455113
54102	10343.728012752059	33.60310155527739	2089.9368347332133	1.0138345290236235	9.898603480111843	10.69632417613421	8.303162088067104	1.1281474273005387
54103	45343.18670256398	70.18112938468377	6323.698096876079	1.1487331165502448	14.340718360657858	23.074460652956084	5.455	6.012320241832412
54104	36419.04098068678	15.48264835226842	2661.900450374597	1	27.363187812347903	27.93005946365907	26.79631616103674	0.5668716513111658
54105	69282.57270553426	139.66382651794962	11027.038819229558	1.199721917621719	12.565943376333363	17.913708460218608	7.848162088067105	3.133964108068201
54106	28130.765439084375	38.3175	3680.395811033199	1.025132885028714	15.286815268484514	16.79003263635282	13.089486264201314	1.3930281634469894
54107	76322.89212954501	104.80531577478496	10025.91450439215	1.1310908248163802	15.225123273514749	18.788123227030834	10.69632417613421	3.0499119251939066
54108	23797.49231552826	70.34344790642959	4586.510112897301	1.040465523733747	10.37716770692799	16.099326329759204	5.455	4.235295953676005
54109	89433.67910781642	123.41372377079537	11777.068708958663	1.0366101696639278	15.187765532824887	24.449888424545534	10.46882417613421	4.310088208161385
54110	49288.78605655416	39.60698191568862	4952.960540388014	1.0236296661573172	19.902757413323908	21.08994421227277	18.543589859656556	0.9578061641033598
54111	61764.561122581836	46.60576867807697	6014.429652688091	1.0040109670538637	20.538792433951496	22.46537198386222	18.09741692043722	1.8199851688281987
54112	31437.15797792188	42.09378144074689	4077.8903289372174	1.0092045789043593	15.418344017169806	17.4067	13.089486264201314	1.873613674292588
54113	47897.336290590305	37.378121943190244	4743.18	1	20.196308978293814	23.683549322049956	16.922869471473216	2.796343455104434
54114	46190.61552397153	46.63556207445129	5202.839329615792	1.038219076748887	17.755926177094736	19.542635154995562	15.08757685487933	1.6608317948239424
54115	50682.073297189396	73.23206443175425	6829.403250562565	1.006466065474579	14.842313870692733	17.913708460218608	10.46882417613421	3.2484705118007104
54116	31606.194040447965	53.21539196801421	4597.372203979631	1.0406773456768874	13.749678137040389	18.04257685487933	10.46882417613421	2.7272988411349783
54117	20308.65050617274	26.874805239524235	2618.8952486998674	1.0310378956755901	15.509326320901787	18.04257685487933	13.397825252946706	1.9195197003385311
54118	56327.13127497466	35.32734278048554	5000.566818935105	1.004579658139447	22.528298616743527	23.782977464112662	21.699032881366634	0.9023814761988864
54119	13339.701724430237	40.62685541621737	2609.664006911571	1.0161281106186577	10.22330973573661	18.604414766812226	5.91	4.928156851849186
54120	28128.39822641153	70.90472122333611	5006.278547182634	1.1004347211335297	11.237248571492794	16.79003263635282	8.075662088067105	3.023261261414064
54121	21420.03795834647	40.51747143702646	3302.4497443751843	1.2565672105743948	12.972211307578334	14.396870548285714	10.69632417613421	1.3758279914464193
54122	91468.55406922461	85.60057165708267	9919.26	1.2259829196818255	18.442620854615726	23.074460652956084	14.396870548285714	2.810194987221764
54123	60739.54589578325	81.08518598403617	7867.041858634031	1.0750849658515507	15.441520964864822	19.542635154995562	7.848162088067105	4.1678366838096315
54124	20664.92873304231	26.874805239524235	2641.7672429008376	1.0310378956755901	15.644776267534331	19.979842538401677	10.46882417613421	3.9281195071965453
54125	53190.235662090796	39.411178768618285	5132.519423044768	1.1294042410501266	20.726754748659758	28.41610937569776	17.605369471473217	4.459286103754808
54126	64462.608529721074	78.45289310732014	7971.927706766635	1.0401841579773148	16.172401682720906	21.699032881366634	13.089486264201314	2.790221746408314
54127	56950.70693235149	50.705751153098994	6023.97	1.011121841103043	18.90801825720867	21.699032881366634	17.913708460218608	1.6130630199717673
54128	79542.93216854754	88.24038689460669	9391.6	1.128432150565739	16.939171301519917	20.356225014652118	13.397825252946706	2.3294442315600787
54129	101310.85576464888	70.17624216118777	9452.09	1.007649092171027	21.436703507725657	28.41610937569776	16.79003263635282	3.8841069685417002
54130	97472.8	125.91082100236557	12418.761470388232	1.1499546253706794	15.69767601669699	19.542635154995562	13.089486264201314	2.421437783271277
54131	117947.49734456044	65.02914582876323	9817.554524100837	1.2087602743529773	24.027877218306145	28.41610937569776	19.979842538401677	2.8422923575014885
54132	108719.2692789621	144.91150648962258	14070.503225833963	1.0161108487680195	15.453501205180707	22.13624026477275	8.075662088067105	4.307144105873242
54133	21809.021138040673	38.9577	3267.53	1	13.348938249195172	16.407665318504595	7.848162088067105	3.8977751528366915
54134	46176.05013038586	64.69201820506873	6126.870097939827	1.1052410546750642	15.073291710856626	19.979842538401677	13.089486264201314	2.6002863435281216
54135	30565.412864989714	29.29215928847532	3354.25	1.0365662563674671	18.224872693053292	18.788123227030834	17.789077931691825	0.4176973433916174
54136	34782.4	26.958777123700187	3432.69	1.019994217239592	20.26537678862954	21.52715159567888	19.542635154995562	0.8953561478976867
54137	17195.102944363898	30.96529670453684	2586.6933404510514	1	13.295045590031576	13.397825252946706	13.089486264201314	0.14535239323071295
54138	4807.081597775077	21.044031220277166	1127.4833774948838	1	8.527099722668666	8.75104	8.303162088067104	0.22393763460156269
54139	52470.18679331672	50.320119271274166	5760.127121467244	1.0325229762573016	18.218412783900956	21.699032881366634	14.088531559540321	2.5224253175416838
54140	48255.3	49.28184515780614	5466.644028107094	1.0366967618863094	17.65444082726722	19.71451644068332	15.459728109426507	1.7396170648288594
54141	58076.8	40.39082151044461	5429.35	1.0438877475331956	21.393653650058113	25.448397810593377	17.789077931691825	2.760486501842694
54142	24168.420841713076	50.574696814524714	3919.184540120531	1.0552152725486252	12.333392619970786	13.397825252946706	8.303162088067104	2.017040647228548
54143	78831.13807501277	108.78370426398433	10380.917792310378	1.0113679763694983	15.187701059227464	18.09741692043722	13.089486264201314	1.6551678026706054
54144	53694.28169598819	83.34366414902456	7499.032667154979	1.1050294728711318	14.320322121322084	18.09741692043722	8.075662088067105	3.1355840153418804
54145	34297.52998954932	44.13547820657831	4361.443718080092	1.00682	15.727604071730221	18.09741692043722	14.396870548285714	1.6799355634967814
54146	33101.39575419267	36.095600909534355	3874.852929341306	1.0510397675063643	17.085239805382567	18.09741692043722	14.04870846021861	1.753142189533147
54147	43776.42179988896	63.394609967254226	5905.425965440325	1.627269489109244	14.825830365523808	18.604414766812226	10.777163164879601	2.577558637171378
54148	47847.93470887359	35.22334712622091	4602.055393037684	1.0093937525160042	20.794158532407643	26.156914621749948	10.777163164879601	7.088988934149051
54149	80360.38327400583	60.94633682427131	7845.122609724244	1.2505632737182335	20.486711877363632	26.50632358614547	17.480738942946434	3.4655780366525204
54150	55318.397763790344	67.07954562010056	6828.65	1.2689883579216847	16.20185734532004	25.448397810593377	10.69632417613421	4.674613953814723
54151	63872.09704023065	46.44794505680526	6105.816834124334	1	20.921720639656524	21.699032881366634	19.979842538401677	0.616373
54152	84602.89149914618	90.16333854166143	9790.672584017642	1.1994916905178183	17.28234516538782	21.08994421227277	13.397825252946706	2.251403450124058
54153	36865.446973036334	53.45466959433753	4976.310936350269	1.0256516533979854	14.816376004058228	17.789077931691825	13.397825252946706	1.8176785738523702
54154	38382.21830529546	45.72586252398359	4696.246893302208	1.0179669904569353	16.34591160870874	18.09741692043722	13.089486264201314	1.9238288017579077
54155	31103.272286882922	35.22334712622091	3710.421813868148	1.0093937525160042	16.765356526651875	17.09837162509821	16.099326329759204	0.4709544686978186
54156	39524.85142062064	44.41378985884075	4696.766521421993	1.0145897728981725	16.830664773455286	18.604414766812226	13.706164241692097	1.881046463924845
54157	68325.7	72.91257379163818	7912.218144566733	1.1564525277947861	17.270939195313343	18.980797243062668	15.79098734101381	1.0558475783580124
54158	49493.69087149405	33.60310155527739	4571.613799660809	1.0138345290236235	21.652612421095697	25.058977093639406	18.980797243062668	2.5351843843402118
54159	227833.95873812606	251.80855183124572	26850.315790157514	1.2401921078737315	16.970672562565753	24.064678187707074	5.455	5.208434234406715
54160	130847.84785127298	120.29634771427725	14064.180935917317	1.0043844894817227	18.607247510178397	22.46537198386222	13.089486264201314	2.6732299248686524
54161	44053.5	65.3962	6016.880058528253	1.0419798629943875	14.643298828684681	21.08994421227277	8.075662088067105	4.23042
54162	53421.04511837032	29.29215928847532	4434.42	1.0365662563674671	24.093814380249537	28.063605250265194	20.434860426370747	3.1221682197205185
54163	37034.845719823345	29.00719060225255	3674.2020592385943	1.026482024564996	20.159395222536066	21.699032881366634	18.298297243062667	1.4068293603510265
54164	62591.13715600063	63.04847975962624	7042.042836910309	1.0180506319900493	17.776414772126675	18.09741692043722	17.476501076812497	0.26606068420546425
54165	89481.15186160698	58.64974366728576	8120.892735718561	1.024833043324325	22.03726973711577	25.158405235702112	17.789077931691825	2.6313942755789532
54166	35345.556486767586	35.22334712622091	3955.3749178399403	1.0093937525160042	17.87216495070968	17.913708460218608	17.789077931691825	0.0587514
54167	48876.790021494824	38.19488971053588	4843.495495030266	1	20.182444712355164	23.074460652956084	17.913708460218608	2.2577640767079847
54168	45674.410816498705	58.26178057399899	5782.734930567374	1.0180538594314483	15.796819797174189	17.789077931691825	13.397825252946706	1.888939574236443
54169	160193.33937221626	86.11053724420762	13166.044201281074	1.0000135824626375	24.334315899779405	29.699755417978537	21.08994421227277	2.376751072452773
54170	185338.22842355003	101.65401013903136	15386.849063360907	1.0325862298094435	24.090472020665562	32.59974578733069	11.633520539996102	6.8418313734102405
54171	74022.33178547148	46.44794505680526	6573.089795586263	1	22.522842099365942	24.60131371317589	18.35091584362472	2.470149513932946
54172	184021.91519559818	94.62088157682754	14792.214647099408	1.02611	24.88091466840401	33.21642376482147	17.861089859656555	4.48285
54173	46622.34710519112	40.39082151044461	4864.557507820265	1.0438877475331956	19.168175946215463	21.85628331476835	17.23120846021861	1.6830553847448584
54174	140130.79755995618	91.09241319854772	12665.222758332093	1.0698097879716775	22.128437885984766	23.97354189694122	17.913708460218608	2.1574564393131026
54175	32278.835939927274	47.64794329244443	4396.286062920444	1.1180339887498947	14.684593076040418	20.235562926585015	5.455	5.204543144739244
54176	41006.808931414285	54.68916281911534	5308.643445435115	1.0165609068192454	15.449072574906461	21.52715159567888	10.24132417613421	4.538149173804368
54177	75429.38542127956	40.62685541621737	6205.572028791446	1.0161281106186577	24.31021187775002	26.430323494047514	22.235668406835455	2.0747936862857173
54178	53110.24961981623	95.5081	7983.885471916428	1.0451807194545883	13.304361593520657	23.782977464112662	5.6825	5.96447
54179	90754.46743286212	118.72421312013797	11636.130633602437	2.0316794517041465	15.598736434048675	18.16720738340611	10.69632417613421	2.541572906027793
54180	44868.73264737024	33.60310155527739	4352.777977304353	1.0138345290236235	20.6161	23.782977464112662	17.913708460218608	2.418517323742318
54181	24372.90412182654	33.60310155527739	3208.1026373061095	1.0138345290236235	15.194591244308084	18.09741692043722	10.69632417613421	3.225225405976136
54182	35281.557138717144	43.24164889774518	4378.55	1.0200306557640433	16.115649477264615	18.09741692043722	13.089486264201314	1.9406694105385365
54183	56260.17157678259	61.76783338971822	6608.252701245877	1.0921567677751998	17.027245815274487	18.788123227030834	13.397825252946706	1.7809849727314162
54184	113667.12279970758	62.7625	9468.31	1.0470881519249509	24.01000838552296	29.154939057047255	20.33543228430804	3.1877122565589286
54185	173587.4518604338	96.79034522871504	14530.485168156792	1.0025461564368543	23.892863844745737	27.34458140955767	21.85628331476835	2.123068495108953
54186	120277.72774171023	58.2985	9386.99	1.030814078641366	25.626471182177898	30.83349872060087	23.683549322049956	2.6216628980481835
54187	182785.30410904135	81.5487	13686.23551272268	1.1536041649003688	26.710822554401425	32.59974578733069	23.17388879501879	3.914515925536402
54188	138028.83352473547	80.8436	11841.662688209766	1.262749539670124	23.312407583128476	27.15401697672911	17.806087173183904	2.961794777776874
54189	137790.02732519605	100.81275067743923	13212.091035615469	1.0020110415600796	20.85817104253358	25.25783337776482	16.802207383406113	3.293226207034729
54190	92252.14377683622	55.23605252285311	8002.109364259205	1.0449371256332345	23.056956504212053	24.648744708670947	21.08994421227277	1.1402026176166662
54191	29704.364968252292	44.404554946536734	4071.259912428258	1.0907176339884386	14.59222236220996	17.789077931691825	10.69632417613421	2.7572453036711266
54192	100140.70844687801	41.82657503705505	7254.983243543376	1.0461345883316067	27.606048169993763	32.59974578733069	23.874113754878515	3.202605301266613
54193	106611.09614379208	94.23665050173977	11236.111935165116	1.0340853166483146	18.976510159201332	33.582308359658995	8.075662088067105	7.5923148333011845
54194	169020.32856663663	82.35176265834751	13225.462013074142	1.1034948238839708	25.559837289548017	29.608619127212684	21.882300125924928	2.9304636319321653
54195	37407.07066346229	44.91880675173819	4595.109738551734	1	16.2813	20.836445289085262	13.397825252946706	3.0738226867242036
54196	107894.23765338596	52.13155666196819	8407.258559148111	1.1219913261701384	25.666925049184794	27.801710367312747	23.074460652956084	1.8780320554262662
54197	117762.61773376683	78.45289310732068	10774.897298558657	1.0401841579773219	21.8587	30.153435488143966	15.24132417613421	4.508039328292079
54198	87242.76560995841	38.9577	6535.308156239573	1	26.698898819840206	30.153435488143966	22.13624026477275	3.365492078865051
54199	103500.29617500132	88.51866699760025	10729.837899337781	1.6005004602987642	19.292052153255568	27.807020706603893	5.455	8.14226
54200	69692.22129913686	84.4864	8601.824818248615	1.0488538956396996	16.204055016625325	30.7736	5.455	9.026960355648052
54201	217323.6791659839	112.30541650715904	17512.929840617417	1.1152901955834635	24.818654690427536	30.153435488143966	19.898224900901926	2.7168
54202	34074.91141452936	50.12835321370898	4633.018331422347	1	14.709594902063891	21.343527716060677	8.075662088067105	6.633932813996786
54203	121697.76025479444	81.1153	11137.751053956878	1.1148088889207688	21.85320172182502	27.34458140955767	17.351870548285714	4.017554237267155
54204	76127.41744404777	55.148051807093026	7263.410139523654	1.0578631320120444	20.961894201678753	27.16230882802596	16.922869471473216	4.3380917820269405
54205	359940.1748945683	197.8648363059729	29916.06056182546	1.0151706836820766	24.06334043552992	28.41610937569776	20.480865408611088	1.7749591590953249
54206	168910.15665648124	93.46947088958919	14085.352058305469	1.175129461869347	23.983803309606717	27.801710367312747	21.272989173376036	2.140875371656997
54207	49516.294194822694	49.29748941734189	5538.490313872806	1.0282452006831153	17.880791114067428	25.058977093639406	10.69632417613421	5.411926458237397
54208	60998.95166023149	71.96529267433968	7427.243555173294	1.1620313759789644	16.425730813080424	25.34896966853067	10.46882417613421	4.694958701482942
54209	361021.94060996175	106.29758575279998	21960.05536073187	1.0722656861509867	32.879875271674166	45.074020367738676	21.882300125924928	6.935798824526008
54210	315033.75076010486	110.23191595817417	20889.9	1.0123498596381924	30.16129105548668	35.035582589405735	21.882300125924928	3.8990791505363886
54211	96074.55634873573	101.67911802917101	11079.623712347306	1.0249414497684122	17.342566650827454	27.15401697672911	5.455	6.811352769855492
54212	94563.57244116384	55.07365624595738	8089.819320700161	1.0446395047497166	23.378413952755494	27.801710367312747	17.605369471473217	3.4582704370927524
54213	171763.29231786667	164.3427865367497	18834.124338823774	1.7549579971441847	18.23958355884929	28.960925736629044	5.6825	6.120860335486258
54214	100106.26970585412	62.692563120070815	8880.626074686637	1.026159368605983	22.544867639725833	32.59974578733069	18.980797243062668	4.669140110235256
54215	91975.00550445428	33.43200861449997	6216.144167844529	1	29.59230127905703	32.59974578733069	27.15401697672911	2.2593432784296965
54216	71545.35447276142	44.59453357434441	6331.935245358661	1.002270893239226	22.598258415609834	25.873624302059135	17.37183437816213	3.7349769217450457
54217	184314.31231457557	101.06762153039244	15299.96667257441	1.0953359199401276	24.093426640590504	26.58214111321571	18.298297243062667	2.783267765446626
54218	45689.429050249026	33.60310155527739	4392.406036784351	1.0138345290236235	20.803827636890293	23.511668036362202	18.980797243062668	1.9526672520699935
54219	124919.56721214134	88.21235032155892	11767.517809071842	1.1394995005313107	21.23125186449058	27.062880685963254	17.36007685487933	3.190961127006171
54220	411417.57458422624	198.137	32005.87154036274	1.016673877753765	25.708881201087483	31.923131442463433	23.074460652956084	2.0512042651320797
54221	245849.60748605363	100.80758004687216	17647.625795338983	1.1492383215333528	27.86206035159544	33.726	22.46537198386222	4.156565511423038
54222	144818.47457468757	130.04171704416908	15383.610092745304	1.1058589501070444	18.827631966957085	27.15401697672911	13.089486264201314	3.7571189402964396
54223	234777.45226523158	127.16819734510088	19369.67716029622	1.484017500187182	24.241751715560458	26.605751728208176	19.5783	2.2142583024426488
54224	274742.4276332023	85.15088201146901	17145.982380989113	1.0000311094156338	32.047440797306244	33.19653359522491	29.023141073111283	1.4142427975946517
54225	126725.36556387247	56.30475301694413	9469.111648024164	1.0284725434515618	26.766051615901084	28.566012115356205	25.058977093639406	1.1597933774522204
54226	175370.83401640196	106.44611139098366	15316.111385565393	1.0040871783796552	22.90017741470325	33.14456214826197	13.861031559540322	6.642851092517518
54227	61456.48250637678	88.48901854836535	8266.724624135308	1.1642660733453054	14.868399590074665	25.158405235702112	5.6825	7.127642222779902
54228	101341.69264883318	78.98741671937344	10029.469549229349	1.021844775799324	20.208784153818016	25.25783337776482	16.606324176134212	3.27526
54229	156876.40100195978	100.17394860283736	14052.744077165718	1.2304294449127697	22.32679968275634	29.699755417978537	13.861031559540322	4.605411652656188
54230	32669.54001345294	26.874805239524235	3321.613559028537	1.0310378956755901	19.670885509636292	27.15401697672911	8.075662088067105	8.313758937086774
54231	204444.30338855286	134.638	18598.395651692015	2.0493315572579283	21.985154764674903	30.830049833011216	8.075662088067105	7.363027723801968
54232	229119.24973072953	109.10628566152839	17723.953700122955	1.0355703603419673	25.85419185891239	31.923131442463433	21.85628331476835	2.539302770734598
54233	56017.250167726095	61.08751129642938	6557.556499657163	1.0050540290527552	17.084793755312592	18.980797243062668	15.24132417613421	1.2664759665524659
54234	275042.0468222782	138.98015939247364	21916.988531510477	1.0043056443527183	25.098525413456773	30.883423983173103	14.213162088067104	4.157717103145083
54235	62786.74227985254	77.59581275054087	7824.53	1.2529479935383927	16.048701355888678	22.13624026477275	5.455	6.860368575297078
54236	127420.93378046398	72.05339374575244	10741.193596277864	1.1634539535220347	23.725656304085057	27.253445118791817	21.699032881366634	1.7720606977587574
54237	188806.37455792626	123.3583761026293	17107.93456020123	1.1133919914075399	22.07237511851991	32.36087765386046	10.46882417613421	7.3009624086576315
54238	27299.402568622292	33.14456214826197	3372.000625746364	1.0703776703488146	16.191813465384396	24.31961298958148	10.777163164879601	5.852086285884636
54239	113604.76326351902	59.03149186065363	9180.05	1.009969420855006	24.75035626385968	29.023141073111283	17.913708460218608	4.172163925377103
54240	26624.144246492913	23.791155482061043	2821.308182439717	1.024081067194046	18.873616439498484	20.918062926585016	17.789077931691825	1.4465370766260053
54241	61465.8	33.02171543550392	5050.350756564392	1.0664104319938839	24.341203255325382	25.25783337776482	23.074460652956084	0.9125293529772112
54242	135960.6408283891	93.98316220565738	12671.748949720231	1.063825398875476	21.458859604599546	23.683549322049956	17.789077931691825	1.7983835253939642
54243	77652.44275263128	70.36802967257401	8286.481945703576	1.0617057786415238	18.741956661811827	20.356225014652118	16.2322	1.4452248139710737
54244	19228.161904777393	16.716004307249985	2009.7408235531138	1	19.134966737435363	20.4809	17.789077931691825	1.345888805743538
54245	66953.50992715823	40.14859888129026	5812.016029840013	1.0376275818496599	23.03968522571375	26.605751728208176	19.979842538401677	2.4785624487794076
54246	56843.012230654735	53.184399199195525	6163.616410843415	1.0360032518775222	18.444694945861006	26.79631616103674	13.089486264201314	5.03846
54247	197082.56590875972	100.36120099724684	15765.652901546702	1.0045514034001155	25.001510199355558	32.59974578733069	21.699032881366634	3.3073563878573777
54248	150965.19939933906	159.17679414691483	17377.33731328376	1.0426854968443062	17.37495183268805	24.449888424545534	8.075662088067105	4.302593060202383
54249	57923.42514406934	64.90199561059836	6873.233129436233	1.0479795532055944	16.85478261925925	23.782977464112662	13.089486264201314	4.004919261193362
54250	25198.593993584498	23.2317	2712.2747794268184	1.1615855543178901	18.58115127915593	19.47882953362445	18.09741692043722	0.6353935072533623
54251	64587.44020371852	99.74263867656303	8997.45	1.0797970451304264	14.356833813792719	18.04257685487933	5.6825	4.189595723621205
54252	53314.958859246675	36.55955757390945	4949.142253640165	1.0645493612621237	21.54513090426235	23.874113754878515	17.605369471473217	2.566469011103538
54253	50991.830791005596	43.91268251210621	5304.570410621526	1.0303880544095387	19.225621244993892	24.410749280347332	12.003708460218608	4.9842
54254	57897.157630020716	29.00719060225255	4593.951310431954	1.026482024564996	25.205821184281053	28.4783	23.265025085784647	2.3273313410840215
54255	38631.433644266894	41.236266199349416	4474.196070103139	1.0128943473845071	17.268547483828243	21.52715159567888	11.467869471473218	3.7448407753937705
54256	75350.95892979429	26.874805239524235	5044.544838507982	1.0310378956755901	29.874234977394213	33.21642376482147	23.97354189694122	4.184668403348167
54257	101383.70317540885	62.5977	8930.341224384701	1.1075766125277449	22.705448902350128	27.15401697672911	16.615855543178903	3.9755846527024157
54258	18345.565766381813	37.77809316356014	2951.144694680922	1.0826049859662055	12.432847362209962	16.79003263635282	8.075662088067105	3.3795303363522655
54259	7008.27	16.680189597243793	1212.0231988773264	1	11.564585769172087	12.432847362209962	10.69632417613421	0.8682615930378761
54260	62825.01927861464	66.81644616071827	7262.947979972712	1.1431621547330333	17.300142986526165	21.08994421227277	12.861986264201315	2.409383415337672
54261	39465.086604441545	43.192526859359475	4628.238898581279	1.1308457017862528	17.054040411154666	21.52715159567888	12.861986264201315	2.7918347204153986
54262	12554.59235811496	33.14456214826197	2286.716803362983	1.0703776703488146	10.98045227082901	16.79003263635282	8.075662088067105	4.107993672310107
54263	32474.787243422357	33.60310155527739	3703.119879465724	1.0138345290236235	17.539149852263346	18.35091584362472	16.79003263635282	0.6387658665922233
54264	24944.651419214206	40	3540.9814152567715	1	14.089117390866262	18.47978423828544	10.464356841795412	2.85964
54265	21060.952864130744	65.53379845608333	4164.631797290961	1.1451235404087994	10.114196831436873	17.913708460218608	5.455	4.427103176828954
54266	12572.439196037085	54.68916281911534	2939.4450209045963	1.1316725613993972	8.554294505680527	10.69632417613421	5.455	1.9753440527434392
54267	62690.747304785385	101.36770182913111	8936.273572361108	1.1374774772934608	14.030624017304225	18.09741692043722	12.803365160346697	1.8317574401735244
54268	39197.49008490843	59.28949512185815	5404.094534007463	1.0032063472395627	14.506589341930376	25.958058337624536	7.848162088067105	6.615929595521431
54269	26611.56003909726	69.93342013686024	4835.957589253131	1.084421603207414	11.005704474429509	13.089486264201314	8.303162088067104	2.000638004166082
54270	23413.16179623201	20	2425.771911723799	1	19.30367952821597	23.511668036362202	16.914663164879602	2.984584065525929
54271	146847.55122561238	93.78296624575862	13155.285230840442	1.0245115549360815	22.325255385774835	25.958058337624536	20.15172382408943	1.524293123604801
54272	33429.50884069979	33.60310155527739	3757.159326209852	1.0138345290236235	17.79509780567268	23.511668036362202	14.705209537031106	4.046646465278074
54273	23137.102084496604	26.874805239524235	2795.323503892676	1.0310378956755901	16.554149852263347	18.788123227030834	13.397825252946706	2.2951945303792662
54274	96931.8	73.77658923877655	9479.76	1.0566382505184848	20.45026481204359	25.767493904795977	17.476501076812497	2.5446661244656505
54275	60011.075628078004	58.28855995271472	6629.981255209412	1.0185217965522526	18.10293975746166	25.767493904795977	10.46882417613421	4.909464004897895
54276	86934.7	80.24692286420031	9363.013993439672	1.313491227678614	18.56980811359315	22.46537198386222	13.397825252946706	2.8718273310625517
54277	101341.86898694659	73.14353756905285	9651.334487232243	1.1598707394405479	21.00059201574908	23.782977464112662	17.789077931691825	1.829232902940178
54278	75191.9	50.14801292174995	6883.627901051654	1	21.846596565394446	24.449888424545534	20.235562926585015	1.5753793708336188
54279	56749.43932464079	62.21194820932712	6660.742132339328	1.0643838284072806	17.03997488481355	24.220184847518773	13.397825252946706	4.045953354733113
54280	32223.86375761493	29.29215928847532	3444.049873855434	1.0365662563674671	18.7128	27.34458140955767	14.396870548285714	6.103609433898743
54281	107014.16855403177	71.47532638301189	9804.007761515317	1.0236792538640243	21.830698456626184	24.449888424545534	17.913708460218608	2.6892405170872853
54282	58982.60509811257	70.89062505789137	7248.72	1.0179067984140098	16.273937207319218	17.789077931691825	13.089486264201314	1.6874797838472246
54283	85975.87450371993	63.947163384962295	8311.968242161405	1.0249193226079998	20.687248073836038	23.074460652956084	17.789077931691825	1.8445418260322775
54284	52925.177209819754	48.573025241225366	5683.733010262393	1.0051124766978883	18.623386114111796	23.782977464112662	13.397825252946706	3.341747573141093
54285	41599.534026360976	51.898839325067826	5208.683725943293	1.0431825716263432	15.973146466606511	19.798355543178904	13.089486264201314	2.565571633335433
54286	15823.272989702155	33.60310155527739	2584.8942152669624	1.0138345290236235	12.242878564427409	15.79098734101381	10.46882417613421	2.508891776311749
54287	75006.88394360148	61.403401473329794	7607.670751702917	1.096594500622889	19.71875134759526	26.696888018974033	13.089486264201314	5.5793144984881256
54288	49415.94075120178	56.51767865013566	5924.212439224954	1.1009337277799882	16.682703822034682	18.788123227030834	13.397825252946706	2.31215
54289	49154.698672819766	48.89977684909107	5495.93	1.0527866580380951	17.887685234674954	19.542635154995562	14.396870548285714	1.8401612930463607
54290	85943.75080193963	35.705400851971966	6209.820408244069	1.0680004681646915	27.67994729375489	31.37831508153215	24.31961298958148	2.5819373372239185
54291	90351.50201944249	67.03452757439199	8724.125348398658	1.0556261955767092	20.71302243176201	25.448397810593377	17.480738942946434	2.4424907432405116
54292	37505.5	29.29215928847532	3715.5918347230518	1.0365662563674671	20.188160291778843	23.074460652956084	15.79098734101381	3.1595672549596223
54293	104994.94486779673	72.05061035200214	9750.075058167773	1.0239111523693234	21.537258788554865	23.874113754878515	18.35091584362472	2.1021246524282744
54294	64071.22509344838	45.180318723975375	6031.302224723789	1.0601324729994726	21.24623263971243	24.449888424545534	17.480738942946434	2.4799286324268293
54295	19782.16692396264	48.6938	3479.1927132885653	1.015970328078096	11.371699445337335	13.397825252946706	10.69632417613421	1.1697842804353191
54296	75867.42085414367	40.87270236551855	6242.366575898609	1.0222770481511219	24.30726229602186	26.963452543900548	22.13624026477275	1.7238312991929217
54297	78354.62812402089	62.3924	7837.960323327374	1.055708753911198	19.993627140678804	22.235668406835455	17.480738942946434	1.646186596270809
54298	75192.83054213569	49.991103649059056	6872.891868498369	1.0048365000308481	21.88098750302739	25.25783337776482	18.980797243062668	2.154280579932298
54299	25456.49434736214	23.791155482061043	2758.747786249318	1.024081067194046	18.4551	18.788123227030834	17.789077931691825	0.47095446869782026
54300	44551.23787152248	45.397705038113486	5041.407105877461	1.070890033581124	17.674128248672073	24.311321138284626	13.397825252946706	3.8144307498820478
54301	25467.170104792054	37.12732598316623	3447.0065779938054	1.0578295638857882	14.77639774021796	17.789077931691825	8.75104	4.260573185875113
54302	33976.516287163264	67.79038417731223	5379.952028832992	1.1581755799835267	12.630787823040635	15.501479245786722	10.69632417613421	1.8092521982910512
54303	42800.07106345283	63.63944306348475	5850.464685472549	1.2071157213076154	14.631340710330539	18.09741692043722	13.397825252946706	1.8373399071999095
54304	58262.66525292137	114.91169784329354	9172.38	2.181343588439042	12.703930722678253	18.47978423828544	5.6825	4.616117213090486
54305	79821.61329721953	80.98908627966708	9013.188050333833	1.0773	17.712181938612297	21.52715159567888	13.397825252946706	2.919051247806495
54306	28472.310132753202	76.23612183770894	5222.719271336404	1.0140813537516788	10.903251219730073	17.09837162509821	5.6825	4.1649980705620795
54307	29911.283520150155	45.8001	4149.117821834537	1.0039116917187374	14.418141303552977	15.459728109426507	13.397825252946706	0.8419026789212318
54308	70355.47627906864	47.56644554696602	6484.9142153635175	1.0103927652021532	21.698197984605045	25.448397810593377	17.789077931691825	2.7524419575907437
54309	13926.925501507547	46.01646591968341	2837.848384707703	1.0086538533787999	9.815130065831204	15.459728109426507	5.6825	4.132237710996953
54310	8046.117349963745	26.958777123700187	1651.0043111933844	1.019994217239592	9.746936813445174	13.089486264201314	5.455	3.188243759281366
54311	40761.09602958038	26.874805239524235	3710.227341100133	1.0310378956755901	21.972290257283348	24.220184847518773	17.913708460218608	2.875395883077105
54312	19232.08918786874	41.44911638364709	3165.0152178616477	1.063952952411679	12.152920516358435	14.04870846021861	10.69632417613421	1.4565
54313	49560.867537500875	63.02251768824035	6265.0170372045095	1.0315601044268017	15.821462972306696	21.52715159567888	7.848162088067105	4.401703452002628
54314	62085.46243643584	56.30475301694413	6627.846184989255	1.0284725434515618	18.734732431493956	23.074460652956084	16.099326329759204	2.440480208555581
54315	72475.46269390856	100.32948747948389	9559.049866443453	1.0960275979561995	15.163737757730482	20.15172382408943	10.69632417613421	2.845582617788843
54316	70202.86110729109	63.49799394370921	7484.492208333372	1.0171567671782196	18.759552192231805	23.683549322049956	10.69632417613421	4.5508690939309595
54317	177286.1342267513	150.87941693944202	18334.003742497207	1.0681584002084026	19.339598345975226	24.449888424545534	13.397825252946706	3.206900882744002
54318	67092.60983529314	33.60310155527739	5322.699609860521	1.0138345290236235	25.209992955830646	26.50632358614547	23.074460652956084	1.5215376835009415
54319	69021.05336619355	60.483490504664005	7242.927644398947	1.1048020989886993	19.05888247263341	25.958058337624536	13.089486264201314	4.320391148539846
54320	50928.086299594775	68.34464788609677	6613.568647439035	1.0310084589498887	15.401091003815498	23.074460652956084	5.6825	7.331505779186317
54321	44115.776032838876	42.09378144074689	4830.708866208537	1.0092045789043593	18.264721495196994	26.1486	8.075662088067105	6.199991671039211
54322	85632.31596261941	101.76486777241053	10464.60194662096	1.022379059405635	16.366091400212362	18.788123227030834	13.397825252946706	1.948588835996697
54323	39166.516926789634	23.791155482061043	3421.922547361989	1.024081067194046	22.891527429212967	23.97354189694122	20.918062926585016	1.3976170930347256
54324	80514.14809998342	38.9577	6278.233434035962	1	25.648663416525718	26.33918720328166	25.25783337776482	0.48968954854442615
54325	44748.960529445016	26.874805239524235	3887.488082022796	1.0310378956755901	23.02204384182218	23.683549322049956	21.699032881366634	0.9355100217222453
54326	12068.82840594262	43.192526859359475	2559.421384702282	1.1308457017862528	9.430903780110826	16.79003263635282	5.6825	3.8101861139142144
54327	82173.74848102333	68.1121	8386.556681979508	1.0589916943925923	19.596540415112912	22.46537198386222	17.351870548285714	2.2282527580298956
54328	231332.68527069964	136.30542920301212	19905.817078673605	1.0215031767889595	23.242721899473434	28.063605250265194	21.699032881366634	1.757616895769894
54329	112992.5441700652	123.5813793323309	13246.65863812245	1.0410451581172562	17.059780470961165	28.063605250265194	8.075662088067105	5.976643925349417
54330	54457.83093330765	71.26060302500682	6983.29	1.021055824652435	15.596619846176955	21.699032881366634	10.69632417613421	3.753572353281677
54331	38209.69592744533	42.90866345604905	4539.042157162636	1.012175835998581	16.83601720559048	18.47978423828544	13.089486264201314	2.1958453184278706
54332	125645.3092570378	90.7142	11967.840062017718	1.1261685350092554	20.99715714881548	27.34458140955767	17.480738942946434	3.766392454599191
54333	15484.69776858056	33.60310155527739	2557.0898057390405	1.0138345290236235	12.111188065297716	15.08757685487933	10.46882417613421	2.108385781121895
54334	40090.11679924822	59.54802399469617	5477.183234517218	1.2839948975422983	14.638954032649572	17.590795076419166	10.46882417613421	2.902261364424997
54335	93221.12227220615	51.34949719763736	7755.864145995575	1.0321406265530397	24.038874461290582	29.063802766281402	19.115855543178903	3.458618672855257
54336	73924.9	73.85320606109899	8282.948560003868	1.0077434697785392	17.849898156214117	18.788123227030834	16.79003263635282	0.6731326258458454
54337	46719.248438853254	61.658578397769546	6016.578806976611	1.173372116935843	15.530170862111628	18.04257685487933	13.089486264201314	2.294678361366096
54338	64821.342241638136	44.41378985884075	6014.823093845746	1.0145897728981725	21.553864920137755	24.449888424545534	18.298297243062667	2.217948452758483
54339	95214.15549715373	71.86651689181511	9272.972893162472	1.0123337594557256	20.535842516559264	25.85863019556183	17.789077931691825	2.6067597313648414
54340	75039	82.18104931806437	8803.071232710872	1.1012073040873158	17.04836227697122	24.449888424545534	12.861986264201315	3.3783645143292147
54341	34197.52406516469	30	3590.565811246159	1	19.04854324521958	24.410749280347332	14.705209537031106	3.5093424998502876
54342	478759.78742505563	204.72635262437248	35095.4	1.0315847325531486	27.28330775062385	33.21642376482147	23.782977464112662	2.372878540575691
54343	101455.94595235826	52.716655810533155	8198.183035552285	1.0114911494918937	24.750836987265068	29.699755417978537	19.71451644068332	3.73422
54344	140649.02310430357	69.17958099993807	11057.635137989568	1.052989566823674	25.439259181394107	27.15401697672911	23.782977464112662	1.6002615295948361
54345	86983.51551487918	75.91116612648064	9109.116186923566	1.0098873273659654	19.09812406163989	22.13624026477275	17.789077931691825	1.5438377170169288
54346	24383.95218221758	26.874805239524235	2869.654711607279	1.0310378956755901	16.99434575427387	19.979842538401677	13.397825252946706	2.721611088276218
54347	15890.103638968392	15.48264835226842	1758.2916834106022	1	18.074479665564887	18.980797243062668	17.168162088067106	0.9063175774977807
54348	65358.67702863046	55.97162561432644	6780.1689935981085	1.0223875795949486	19.279365187016037	19.979842538401677	17.789077931691825	0.7641410669903607
54349	133723.42084643675	98.93134688069125	12893.642720715614	1.015783281124931	20.742535487134226	23.874113754878515	14.396870548285714	3.0476482276516665
54350	251456.57134089488	140.07693179727153	21038.74050789509	1.4083376394022606	23.904146851997357	26.057486479687242	21.52715159567888	1.2721061575777444
54351	64753.47149865973	37.545589729043925	5527.336759298094	1.0190679710503636	23.430261016657376	27.93005946365907	19.542635154995562	2.9813646841144115
54352	46763.10975347603	58.78444351893635	5877.434930490717	1.040107182795542	15.912761368358252	21.85628331476835	7.848162088067105	5.012880431732916
54353	134110.37555280168	87.0978	12115.45130692357	1.0241464325660645	22.13873377975811	26.35436387480668	18.788123227030834	2.9888833245830586
54354	73309.28320121554	61.127	7504.143296714737	1.1052342586975636	19.538348430342435	25.958058337624536	13.397825252946706	4.4214930684472575
54355	33506.69135268074	27.37299764366336	3394.938290913226	1.0501507875989795	19.739204946589805	23.683549322049956	13.397825252946706	4.528308267178431
54356	97814.32424465368	47.70271510802049	7657.336117089842	1.0132873640527391	25.547872719430224	27.253445118791817	23.17388879501879	1.544953702093438
54357	94014.13835931016	65.09589924301393	8769.570674405906	1.010282340787856	21.44098995260772	27.253445118791817	17.861089859656555	3.7263222199560975
54358	81455.07471428713	36.3068	6096.183556731471	1.0652510399541382	26.723301211737162	30.153435488143966	22.974498088184948	2.9394384864843746
54359	153791.6199885762	99.77187747124029	13885.941784692128	1.0408446862727105	22.150693467275833	25.767493904795977	20.434860426370747	1.7855940728706499
54360	174479.87189017556	120.62040671414988	16262.525595939514	1.0148653173729325	21.457905890551256	24.712371578290714	17.806087173183904	2.5783615737001297
54361	77890.39959475378	45.29554971082371	6658.473341131497	1.04482	23.39587337944274	26.705179870270882	21.08994421227277	1.9695434585512046
54362	216881.88784619464	119.9805682510873	18083.064514187314	1.037030832009918	23.98729348955615	27.34458140955767	21.08994421227277	1.9321362329401655
54363	132271.22749266314	81.36195949647956	11629.159407287369	1.1562347258415926	22.74820094215509	27.253445118791817	16.79003263635282	3.5859383845752832
54364	58834.428820737725	33.60310155527739	4984.371281042084	1.0138345290236235	23.607562720904372	23.874113754878515	23.074460652956084	0.37696008731080544
54365	78800.86223471983	38.9577	6211.0759955529165	1	25.374303032563322	26.415187295379614	24.449888424545534	0.8065456375978107
54366	106476.34076612523	61.0288	9036.472191568597	1.0181639734808188	23.565909020440976	26.79631616103674	20.235562926585015	2.273413587386359
54367	47652.996877397105	69.79109398770018	6464.724834557013	1	14.742467188292157	22.46537198386222	5.455	6.753056026597408
54368	26074.3	15.48264835226842	2252.340265566202	1	23.153085869656945	23.84079975545167	22.46537198386222	0.6877138857947251
54369	77598.90897196134	70.88480783846173	8313.986649603294	1.017823269919227	18.667075674379156	25.158405235702112	10.46882417613421	4.854724265458844
54370	91989.86279285091	66.86401722899994	8791.665387710045	1	20.92660690236105	27.807020706603893	16.365000000000002	4.4191342434991165
54371	66778.88398740324	38.9577	5717.694364515255	1	23.35867562346164	25.958058337624536	20.235562926585015	2.365369351487851
54372	149285.11367663773	68.48377146937466	11334.621397651303	1.078448163220556	26.341438048838885	28.515537517760468	23.874113754878515	1.6517786377375685
54373	26486.22255094009	27.37299764366336	3018.395355792119	1.0501507875989795	17.549869668408167	23.074460652956084	13.089486264201314	4.145224699704767
54374	71277.82927078994	26.874805239524235	4906.308216820276	1.0310378956755901	29.05558563419577	30.7736	26.1486	2.0668466440954076
54375	29783.758584587053	23.64	2974.5304534299244	1	20.025855543178903	20.4809	19.798355543178904	0.3217335854398779
54376	233020.30692846776	127.48412828517431	19321.01227084769	1.0225371505160945	24.12092116726804	29.023141073111283	21.343527716060677	2.1757659288168885
54377	70772.5	37.89458833395608	5805.315151387409	1.028540543002859	24.381967008245997	26.605751728208176	23.265025085784647	1.304749127210469
54378	236767.17715123703	103.95045563101343	17586.478230883844	1.0404775456112823	26.926047846856243	35.15356408102247	17.480738942946434	5.971906422208549
54379	175783.71778008685	74.63707097272564	12840.192911373464	1.068962185839219	27.380230031338986	30.83349872060087	23.782977464112662	2.5272310320332836
54380	86112.61505084796	45.814	7041.051909860768	1.075002062709802	24.460156281549352	25.80609862628575	23.511668036362202	0.8596414750278224
54381	103988.51365577633	50.936720466593485	8158.552400068534	1.0627687115358677	25.491903111366373	26.35436387480668	24.54931656660824	0.6918477660441128
54382	319263.8299372302	164.55946123812134	25694.6	1.392951166471438	24.850692463866515	27.15401697672911	21.882300125924928	1.5648603959289187
54383	44459.06355533919	27.37299764366336	3910.6258567239956	1.0501507875989795	22.737569475686627	23.61109617842491	21.52715159567888	0.8834885417029589
54384	28994.777514464902	44.62626048639971	4032.3671714530265	1.1161581984984308	14.381020518038241	23.511668036362202	8.075662088067105	6.614278051820232
54385	241515.9656968499	134.15241460949954	20177.952798700873	1.2184372802702377	23.938599530513276	29.063802766281402	18.35091584362472	3.3751684670122053
54386	146272.7392120095	100.3600835234349	13582.106647352713	1.053141820912017	21.539035587019114	28.387188421414148	12.861986264201315	5.022902923620032
54387	79452.97042903752	43.25945743073732	6572.045102852299	1.0150604706187367	24.179070345866783	32.054929426399404	16.361031559540322	6.546761124341714
54388	41718.964428769905	26.59802799119379	3734.189996364344	1.1449018065144916	22.344318028481695	24.739880999436803	18.418959331129773	2.7980611034065244
54389	147814.9064736292	67.91369366167615	11231.628343451766	1.0175116580999828	26.321189048212734	27.58475959039927	25.249541526467965	0.8613758345014362
54390	268988.6919303169	125.82954222636177	20623.541826870012	1.0112972334749741	26.08559617823324	31.99499305902293	17.913708460218608	4.6677196071565605
54391	89978.34568385231	78.7207	9434.489945073867	1.0183943993967148	19.074342377318168	26.58214111321571	5.6825	7.231988833122793
54392	59987.606205115975	33.43200861449997	5020.152763521311	1	23.898717441832815	25.873624302059135	21.882300125924928	1.6297156210407833
54393	30375.288143417732	23.791155482061043	3013.5118447860364	1.024081067194046	20.159395222536066	23.074460652956084	18.422927771589453	2.073806393168984
54394	129763.51813927712	59.210340479246064	9826.07	1.013029340739242	26.412079160015082	32.59974578733069	21.889597314195196	4.411873025592831
54395	137049.15720401378	76.34189492162815	11466.33390243786	1.0360415234567781	23.904616483368887	27.15401697672911	22.46537198386222	1.5811674480991782
54396	105528.32598239205	64.50286686446287	9248.66	1.008157246306175	22.82023326201045	23.782977464112662	22.212350338056478	0.6885551477902239
54397	78387.40745315366	50.742007252374236	7069.877747891393	1.073223503645817	22.175039017197395	26.1486	17.913708460218608	3.3977377404425075
54398	293771.67114115594	130.7448209718529	21969.599315139643	1.4723347832113665	26.743471005291628	33.21642376482147	21.52715159567888	3.049146680937254
54399	108759.5165784246	54.68916281911534	8645.481860289536	1.0165609068192454	25.159850737291876	28.287760279351442	23.17388879501879	1.9706836790841913
54400	95552.50829287588	46.1595	7444.861461068857	1.0544692801855062	25.6694	27.6401	23.97354189694122	1.317908977346872
54401	67027.34995059665	63.67849829467973	7323.646324813747	1.0282236095181667	18.304365606377445	22.46537198386222	11.004663164879602	3.667346123721484
54402	268317.19923099625	163.90965524149425	23508.853869538107	1.0826147982120236	22.82690604314587	26.239759061218955	13.397825252946706	2.9484603844486044
54403	156161.4010748556	63.368465126315755	11151.373815157067	1.0425818606530024	28.00756277448063	30.73062169094851	23.801660611253467	2.542772460000185
54404	148318.70304627976	119.18635594189575	14904.457137869054	1.1017219865278634	19.902597145847533	27.801710367312747	5.6825	7.224235280618544
54405	30587.107453055876	23.791155482061043	3024.0008159878666	1.024081067194046	20.22956296264346	24.60131371317589	17.480738942946434	3.125280216220846
54406	42660.387571396284	59.64423821292461	5654.595957928173	0	15.088748299189504	24.143877077466858	5.6825	7.803983859559539
54407	115264.26518245199	52.23240289834101	8698.057569316568	1.142484064883496	26.50344959524305	30.83349872060087	23.782977464112662	2.840790814027715
54408	112772.64746323794	44.38079956980507	7930.569605043021	1.0138361418757593	28.439986805367976	29.612068014802336	26.605751728208176	1.1323436788340364
54409	236662.70078314302	103.50303055231541	17544.71723709979	1.0540706604206116	26.978229125596815	33.24509838025554	17.064724287740553	5.3717
54410	83693.1	27.37299764366336	5365.510128335592	1.0501507875989795	31.196709627888392	32.054929426399404	30.15688437573362	0.7854421935801889
54411	73403.20694210393	46.63556207445129	6558.749693910452	1.038219076748887	22.383292660262978	24.54931656660824	20.965313683745983	1.3308476480755556
54412	115258.55052121884	75.65517617371131	10467.930541891052	1.0601319171324475	22.021267730039252	29.612068014802336	17.043531559540323	3.9572121209826308
54413	94364.31337580018	80.43907674866122	9766.576647738977	1.205607950073194	19.323928287123227	23.17388879501879	17.23120846021861	2.2375127253189917
54414	95902.60611103098	92.41858281399229	10553.579568521243	1.385154861028429	18.174422334784886	23.511668036362202	12.861986264201315	3.83971
54415	207814.00659902455	144.87392132921914	19450.799067019885	1.0079591844088074	21.368171650221502	33.14456214826197	13.397825252946706	6.3479384483520125
54416	165260.81033688312	69.50617853314141	12014.385884914955	1.3183962146191446	27.510488163091484	36.95620866041559	10.46882417613421	7.732639774580106
54417	77123.49713443573	67.94409365746839	8114.731304285503	1.0249659258363628	19.0083	28.287760279351442	8.075662088067105	7.8401622035283225
54418	62799.93148159195	58.32655318523166	6784.497288185851	1.084172635696221	18.51277369981363	21.173783314768354	12.620662088067105	3.0314717506982993
54419	76269.82630428173	33.60310155527739	5675.066996461224	1.0138345290236235	26.87891661960677	29.608619127212684	23.874113754878515	2.349169799624113
54420	103421.43543755102	93.96522274286912	11050.801715504334	1.1465773510690311	18.717453828250342	25.158405235702112	13.397825252946706	3.442871928733753
54421	52344.42977329626	42.42141141728937	5282.417530496551	1.0963676883898499	19.81836137378404	25.25783337776482	13.303162088067104	4.720993335734007
54422	31951.29447514588	29.00719060225255	3412.7305113682783	1.026482024564996	18.724768550409525	22.90257936726833	15.79098734101381	3.0336328645322586
54423	49366.6	41.530147649133795	5075.786498229643	1.1272174337292669	19.451809275934487	23.683549322049956	13.861031559540322	4.044983870071806
54424	81806.00403080504	92.8386	9769.265811664302	1.2309207170503862	16.747625790492947	22.46537198386222	10.69632417613421	3.714666255244126
54425	65834.60731975036	45.55351683783099	6138.934679223808	1.0141301635548954	21.448218871771516	26.51461543744232	16.914663164879602	3.65813
54426	179484.90523742264	88.14869327380967	14100.250764153005	1.0334657127789326	25.458399036948506	27.34458140955767	22.13624026477275	1.7318789953976728
54427	308021.0432339768	149.32354542469244	24041.37331279101	1.09769	25.624246936850053	35.545190417362264	19.542635154995562	4.28408
54428	57877.51162025889	74.58528321890438	7365.2319599502525	1.4991870447513929	15.716412445657673	20.918062926585016	10.24132417613421	3.3066393990851086
54429	14012.283874809424	33.60310155527739	2432.478877806129	1.0138345290236235	11.520991201738374	13.397825252946706	8.075662088067105	2.439465482317561
54430	152396.68336597714	82.2878	12553.370403827894	1.094718775850001	24.27980350512192	30.83349872060087	21.373080814554086	3.1726490798140214
54431	31857.07109013864	26.080147052785406	3231.19	1.0160542400764152	19.7185	21.699032881366634	17.913708460218608	1.550345277120012
54432	212310.95498569094	158.0428638967176	20534.237433666865	1.2110621315561014	20.678727970447728	30.153435488143966	13.397825252946706	4.702954226919833
54433	243137.1485772239	93.23311259644402	16877.794056264793	1.0062000905900779	28.811484222012403	34.053020017077415	25.25783337776482	3.0745029085367555
54434	102450.72453941983	52.098389256780784	8189.824535015852	1.04719	25.01902796607877	27.710574076546894	19.41800462646878	3.00363
54435	45897.090598769326	41.530147649133795	4894.17	1.1272174337292669	18.75581344635377	21.27365267249138	17.480738942946434	1.4980069289669715
54436	109737.43207622114	65.15404152963245	9478.792337297158	1.0664491415054478	23.154306618666226	27.00205726539032	19.798355543178904	2.70031
54437	63969.15013272481	46.065778330984095	6085.264069963489	1.0625905194885472	21.024280753393377	25.66806576273327	18.16720738340611	2.964194321006722
54438	80790.64201159113	44.91880675173819	6753.043808872397	1	23.927178409666293	26.79631616103674	18.980797243062668	3.0681528254977843
54439	136373.6075462774	50.85890203375571	9335.84	1.1618220833727664	29.21505701305164	33.14456214826197	21.173783314768354	4.632617105058913
54440	31994.30361237158	26.874805239524235	3287.1076394806732	1.0310378956755901	19.46653844133095	23.782977464112662	13.089486264201314	4.602338785121405
54441	119408.13720824318	91.29565397322008	11704.340444295918	1.0432997612587334	20.404077919048646	23.874113754878515	17.476501076812497	2.377421043282203
54442	13996.675578677068	32.84912936441391	2403.6947337475654	0	11.645967669825573	17.480738942946434	8.075662088067105	3.1230894749361924
54443	92226.93762817913	93.94753454574055	10434.61716411043	1.0630549359499466	17.677109984521724	22.491388795018793	11.10230657099006	3.354350391742656
54444	50627.150635308484	46.065778330984095	5413.596484156286	1.0625905194885472	18.703703086654702	21.699032881366634	14.396870548285714	2.741565078924195
54445	84340.54958492464	53.9269	7560.071337728282	1.0236826264463812	22.312104163363102	23.84079975545167	21.08994421227277	1.2678349037196504
54446	36014.02773743472	29.29215928847532	3640.964738301655	1.0365662563674671	19.78268416531473	27.253445118791817	11.004663164879602	6.697632684724027
54447	37072.67263852576	26.080147052785406	3485.675051966665	1.0160542400764152	21.2714	27.253445118791817	16.615855543178903	4.442904589679855
54448	70795.9	108.15927699340554	9809.366653762616	1.23648	14.434353066564153	20.965313683745983	10.46882417613421	3.3254413524940096
54449	24571.56410010565	51.67520198315629	3994.4999916780653	1.0976697885190494	12.302698285791353	16.79003263635282	10.46882417613421	2.4520126907101303
54450	23986.36659439861	29.00719060225255	2956.9228937922426	1.026482024564996	16.223870189348215	17.789077931691825	14.396870548285714	1.3971802512405396
54451	54854.507147705226	51.34949719763736	5949.482459135951	1.0321406265530397	18.44009374747255	20.4809	13.397825252946706	2.566788390531022
54452	49834.63324614823	54.8697	5861.879430233719	1.0021295136829877	17.003	21.029957161141574	13.397825252946706	2.715253357792089
54453	13498.16788920165	33.44100215304559	2381.6721961200114	1.0371048662198723	11.335034192523683	16.099326329759204	7.848162088067105	2.986329587128409
54454	15148.844211278038	42.507268265067324	2844.633234153418	1.0191179861141204	10.65082417613421	13.089486264201314	5.6825	3.0995799953617813
54455	3545.4779763095703	26.874805239524235	1094.2460581584276	1.0310378956755901	6.480220696022369	8.303162088067104	5.455	1.2923558724599298
54456	70385.28322876553	98.57378044849536	9337.413027233082	1.1061260449688057	15.075970833352443	18.788123227030834	10.69632417613421	2.9575612632763875
54457	172789.62552644638	150.59255518865078	18082.79316866047	1.3986503013438563	19.11094419040421	23.874113754878515	13.397825252946706	2.81689
54458	14881.90979423835	35.22334712622091	2566.55	1.0093937525160042	11.59682453507171	13.397825252946706	10.69632417613421	1.2734998205312509
54459	18303.86043214361	26.59802799119379	2473.4378320327755	1.1449018065144916	14.800339992455543	17.913708460218608	10.69632417613421	3.0286075571612394
54460	37393.685565209635	40.39082151044461	4356.577168326574	1.0438877475331956	17.166543421781324	18.604414766812226	15.79098734101381	1.0247082186239242
54461	84380.22757724229	90.02683171517994	9770.38	1.1009166030091586	17.272668045390013	18.604414766812226	13.397825252946706	1.5541962285291473
54462	25714.335496081734	26.080147052785406	2903.0037902514864	1.0160542400764152	17.715674765863195	20.836445289085262	14.521501076812498	2.578587613351486
54463	13933.33268642763	26.080147052785406	2136.916012546353	1.0160542400764152	13.040599260449776	15.79098734101381	10.46882417613421	2.1764316575872464
54464	14021.577683507254	43.91268251210621	2781.6235666649472	1.0303880544095387	10.081578148490129	15.79098734101381	5.455	4.592166212859141
54465	14413.687212294239	36.19983845215356	2560.6239008763546	1.0921803187571086	11.257949445337335	13.397825252946706	10.46882417613421	1.2389439854155184
54466	53922.779839186915	38.9577	5137.921857251161	1	20.99011286560755	25.158405235702112	17.913708460218608	3.0567490724381257
54467	138503.12499140255	112.93425990588435	14019.985783275954	1.2055893580060608	19.757955126690508	23.782977464112662	16.485662088067105	2.6037941304383554
54468	65297.377528381134	57.718320571968555	6881.92	1.0205547285358907	18.976498935446397	21.52715159567888	16.922869471473216	1.5634786439689887
54469	44388.60470485917	41.236266199349416	4796.012939828591	1.0128943473845071	18.510627582437515	19.542635154995562	17.605369471473217	0.7845227570833689
54470	72964.49636865687	44.91880675173819	6417.632323323786	1	22.738758686277457	25.058977093639406	18.980797243062668	2.3721505504917397
54471	83766.46129656148	52.716655810533155	7449.273893348807	1.0114911494918934	22.489832565118483	27.34458140955767	17.913708460218608	3.387631390094556
54472	102022.99346327034	58.64974366728576	8671.356115431867	1.024833043324325	23.531035308700204	27.34458140955767	18.860135154995564	2.711578681986856
54473	44551.626569336935	46.065778330984095	5078.388493413475	1.0625905194885472	17.545576368219614	19.898224900901926	13.397825252946706	2.182483569960393
54474	94384.75385733569	92.16068730539516	10455.1	1.1385970189613501	18.05523456642097	22.90257936726833	15.08757685487933	2.2752223747616567
54475	173218.05222651162	169.94290065601876	19233.265235572162	1.0733064417208997	18.01233956948118	28.68028322775598	13.397825252946706	4.399565509652054
54476	29558.981905309272	29.00719060225255	3282.4831255381737	1.026482024564996	18.01013487340501	21.08994421227277	13.397825252946706	3.3220065578815667
54477	190846.10936694973	187.9245210281316	21229.429006073417	1.0222181303313758	17.97939165602161	23.782977464112662	13.089486264201314	2.2886210287650974
54478	69859.27707008527	73.9193	8055.564209500846	1.0044034047358266	17.344353605348278	19.542635154995562	15.923824176134211	1.1414735271011733
54479	30424.865756122443	52.13155666196819	4464.466967511308	1.1219913261701384	13.629786479563814	15.79098734101381	10.69632417613421	1.8597277227561388
54480	89440.77693479844	94.37626653795024	10299.214661600303	1.007810486798276	17.368465436159976	18.788123227030834	13.397825252946706	1.7345169658049104
54481	59567.32489791928	81.68287021678532	7819.418822194101	1.3325594820234388	15.235742259730985	17.789077931691825	13.397825252946706	2.124375938964911
54482	32056.292151807527	35.22334712622091	3766.837515886332	1.0093937525160042	17.020268071884022	17.789077931691825	16.48169364760743	0.558014
54483	46587.506045096816	71.96529267433968	6490.844591263286	1.0856274454980752	14.354836382249504	18.788123227030834	7.848162088067105	3.4747738096649385
54484	70170.2	54.43786161182783	6928.382628521825	1.0083120293919599	20.255871746470003	22.46537198386222	19.289136231808058	1.2850656920518038
54485	68995.3	64.10985885279881	7455.506770006964	1.0168343328375102	18.508553550650923	22.13624026477275	16.79003263635282	1.8621896551208437
54486	61778.866974784665	102.59801573208651	8924.72	1.322585398800405	13.844445067705928	18.09741692043722	8.075662088067105	2.8864246696650806
54487	8841.032771743852	29.00719060225255	1795.1852305521015	1.026482024564996	9.849716476360305	15.79098734101381	5.6825	4.313222369283078
54488	15738.651497276129	33.22878292683761	2563.5742979302204	1.2748049379112125	12.278677867837267	17.480738942946434	8.075662088067105	3.4485820624235557
54489	49341.724794920105	47.90363409779593	5449.997788475676	1.0175552274872768	18.107062318174123	20.235562926585015	16.79003263635282	1.396989294045674
54490	44680.76707518515	39.04819153222596	4682.369742124122	1.0446804039960593	19.084681277184252	22.235668406835455	14.396870548285714	3.0658716374219517
54491	81080.29161953522	111.88744296427807	10677.098700237311	1.0391709312757236	15.187701059227468	17.09837162509821	13.089486264201314	1.5078887348005834
54492	37517.247185923225	60.56361275658336	5343.505999136612	1.0715870538755397	14.042183986313535	18.16720738340611	10.46882417613421	3.344438470552853
54493	28993.146500222778	16.716004307249985	2467.850484003197	1	23.49667995541761	25.448397810593377	21.54496210024184	1.9517178551757688
54494	11692.102504615284	40.39082151044461	2436.085811310692	1.0438877475331956	9.599089203121757	16.79003263635282	5.6825	4.2554645569859995
54495	44274.24726564202	69.30863072794465	6209.750978559502	1.1851249347161876	14.25958864325103	18.09741692043722	10.69632417613421	2.911682248684572
54496	26653.32925486917	33.60310155527739	3354.828674567474	1.0138345290236235	15.88953227741532	17.789077931691825	13.089486264201314	2.0215037525930186
54497	28984.899798162303	48.60605721444594	4207.615347596919	1.0268312893673994	13.777352444878952	16.79003263635282	8.75104	3.5774670178285892
54498	40100.32340953134	81.97315076058871	6427.0944726550615	1.095552973995054	12.478523096289795	19.71451644068332	5.6825	4.623693221386921
54499	22086.985589441287	57.594696308783796	3998.1989634745723	1.0588828873996963	11.04846746808565	14.688524746467738	5.6825	3.5190953294418623
54500	156004.3798683959	90.81726728311116	13343.124632509463	1.0647523903030056	23.383485377675868	26.049194628390392	20.356225014652118	1.8829376067711017
54501	24974.240878638208	45.72586252398359	3788.192442016625	1.0179669904569353	13.185307378599433	17.789077931691825	10.46882417613421	2.942976160313713
54502	102147.24080653892	83.93144851858337	10379.599852554638	1.0070712956694676	19.682308038377478	21.699032881366634	17.480738942946434	1.464214716940621
54503	92797.88296741837	88.34657057167476	10150.064784163582	1.183823881684226	18.28518042805091	23.882405606175368	14.396870548285714	2.8013585081352796
54504	56350.56658125013	66.12568686767372	6842.883932411998	1.0592490518895483	16.469829720285066	25.958058337624536	5.6825	7.300127577436883
54505	11214.693731531617	34.34275469440388	2199.9671944237425	1	10.195328148490129	13.706164241692097	8.303162088067104	2.211411028670401
54506	34809.11219999543	66.63259210082285	5398.769174938564	1.067369026335871	12.895202988704009	18.09741692043722	8.075662088067105	3.437179194429412
54507	34064.64018822464	53.989102604136704	4807.4	1	14.171764025535932	25.058977093639406	5.455	7.859494146419642
54508	53377.25868924849	45.72163303087926	5537.884984910387	1.0785311964716175	19.277127941331642	21.08994421227277	16.922869471473216	1.574906059095509
54509	92186.42606514702	68.30664009168945	8895.49	1.1686578732721706	20.72655346685905	25.058977093639406	17.168162088067106	2.800680176998556
54510	75419.59212205379	74.32477565383019	8392.934333195508	1.0099126378962298	17.972163042848134	21.96435897908499	14.396870548285714	2.027226561650499
54511	21648.415119215482	23.791155482061043	2544.050648179141	1.024081067194046	17.01885544983938	17.476501076812497	16.79003263635282	0.323604
54512	39138.46024982696	49.29748941734189	4924.0131178895645	1.0282452006831153	15.896976434783232	18.09741692043722	13.089486264201314	1.6029208232978698
54513	45069.508118659025	41.20103924667262	4830.59	1.0304891613278737	18.660032139513667	21.52715159567888	13.089486264201314	3.2918741347123737
54514	16162.549663872429	37.0793	2744.262956345054	1.0625801529646168	11.779155220167763	15.48264835226842	8.075662088067105	2.777843482314545
54515	32587.298350160894	76.3357	5591.043320731019	1.2916356189866633	11.656965071020112	15.48264835226842	8.303162088067104	2.159542964404774
54516	37639.13436857302	73.09869492312507	5880.03	1.2925050142541497	12.802360888419225	18.09741692043722	8.075662088067105	2.846018047847667
54517	67192.70406942691	70.36868631260639	7708.2486087420975	1.0710890619347455	17.433974299485403	23.17388879501879	10.46882417613421	4.548001230756396
54518	35635.09470902802	40.62685541621737	4265.308959673703	1.0161281106186577	16.709267743996726	18.298297243062667	14.396870548285714	1.439761861520098
54519	79337.4	64.55657287256363	8022.580284341477	1.071115530417404	19.778517535697436	22.46537198386222	17.789077931691825	1.686486613520547
54520	102189.4596383124	87.91034244057141	10625	1.0438324856983967	19.235705930828015	23.782977464112662	15.39591584362472	2.981141675390661
54521	41460.988260120226	29.00719060225255	3887.5643527014254	1.026482024564996	21.330058874168575	23.782977464112662	18.35091584362472	2.248630321419083
54522	62085.12658613395	62.063	6958.4918858441715	1.0354179506622063	17.8444	26.1486	10.69632417613421	5.03844
54523	48671.79353775475	29.29215928847532	4232.717664512701	1.0365662563674671	22.997892793947162	23.782977464112662	22.13624026477275	0.6744542626931163
54524	90400.23401417438	71.25291082625077	8996.861083705391	1.2190656006338827	20.095949725822084	28.964374624218696	15.48264835226842	4.180138425617185
54525	35575.36654448942	33.292561210348154	3857.9200849177673	1.0325012714079342	18.442770073734028	18.788123227030834	18.09741692043722	0.3453531532968075
54526	69204.66485277492	43.56324156524047	6155.065956186913	1.027616730483114	22.487058740032566	25.448397810593377	18.35091584362472	2.5771733141635758
54527	119306.13904208754	97.5818	12095.411652782066	1.1264199373855104	19.727503695940094	26.248050912515804	13.861031559540322	4.502400435082967
54528	88720.03639633195	34.89554699385009	6237.3597416600105	1.0437765614452301	28.447945948591386	28.935453669935082	27.93005946365907	0.4110121891633085
54529	56600.21117209779	46.7423	5765.925776675525	1.1206537533417682	19.632653407041225	21.699032881366634	17.605369471473217	1.6746827523195225
54530	161592.1665518574	97.11528674330633	14042.967227293053	1.0360145393171325	23.013963350679443	28.935453669935082	16.79003263635282	4.322027706918532
54531	99756.65857770634	79.60692616637682	9989.67	1.0940790811361714	19.971955191384563	26.35436387480668	16.2322	3.3709256175692555
54532	129307.36939978715	115.34449844987958	13690.364550371898	1.017972537286961	18.890274093727403	26.057486479687242	13.089486264201314	3.9139025990729843
54533	128659.68975897248	111.5072382057505	13426.960510566329	1.4313032363521072	19.16438045047111	23.874113754878515	14.396870548285714	2.6521776599283955
54534	81880.89921085603	59.04052512846565	7794.196300789119	1.0046465323296523	21.01073569383056	27.78348834704962	14.396870548285714	4.970220255422037
54535	200491.02383786178	111.67188593306956	16773.52437563326	1.0948441271399048	23.905652664041572	28.93200478234543	19.542635154995562	3.091038447397768
54536	113110.76378066922	83.73673817192505	10909.753029557096	1.096177247879664	20.73571481851614	25.80609862628575	13.397825252946706	4.738019204356189
54537	217700.5592680429	184.39155461371402	22459.765489487105	1.040642511477455	19.38582656795268	27.52467454446666	8.075662088067105	6.4704026680547475
54538	118674.14312137676	63.14021240899022	9703.669661833654	1.317388351140763	24.45964202350052	27.739495030830508	19.289136231808058	3.0541234561392887
54539	127751.34133544304	65.60212577442519	10262.345282033557	1.0508622718362906	24.89710447749195	27.710574076546894	23.074460652956084	1.6172263024849827
54540	157134.00505937394	113.77356237835329	14988.587248810403	1.1116345692206664	20.96715353501314	27.253445118791817	14.678589859656554	3.2929387911016996
54541	79947.88995253472	40.14859888129026	6351.022215420991	1.0376275818496599	25.176384915931266	26.415187295379614	23.074460652956084	1.281636076732331
54542	155440.5741686554	71.8372	11845.733930904298	1.0208790715045626	26.24414410712484	32.59974578733069	23.17388879501879	3.017093652850842
54543	89905.78036970618	58.63801044417176	8139.324301568091	1.0969651355635766	22.091706151181434	25.958058337624536	18.980797243062668	2.4573088511003487
54544	137878.5344520377	92.6091	12667.185696525912	1.0297216983718487	21.76940288952299	25.25783337776482	16.79003263635282	3.0370430667224992
54545	57877.13668615404	26.080147052785406	4355.253802981192	1.0160542400764152	26.578077560732222	29.154939057047255	23.882405606175368	2.154141621989522
54546	24955.409490108395	75.75006772841553	4873.924473087111	1.0555287514286138	10.240375954903463	20.836445289085262	5.455	5.52076
54547	237558.01178925484	130.13871800287293	19710.29094719144	1.321132465698566	24.104972618185016	30.83349872060087	21.08994421227277	2.73707
54548	60020.26359628441	81.10388976715825	7821.223977615172	1.0715989482856114	15.348048788288411	20.836445289085262	10.46882417613421	3.65538
54549	74243.84137726175	36.55955757390945	5840.306167917836	1.0645493612621237	25.424640161880717	27.34458140955767	21.699032881366634	2.2062113205245812
54550	19495.23501663998	50.914353623824795	3531.7445757623414	1.0277236984423823	11.04000280792212	11.990199714540458	10.69632417613421	0.5495882193053714
54551	98881.10332334824	108.92937788198395	11634.134907297283	1.0681176707808635	16.99844536981035	23.683549322049956	8.075662088067105	5.9998882544185514
54552	257325.7017912648	149.908	22017.01850231682	1.178083885798858	23.375163332327375	26.50632358614547	17.789077931691825	2.4963592889926667
54553	206755.10591032103	100.13218083587861	16129.462354918029	1.1046801655840657	25.63694949785842	33.14456214826197	21.699032881366634	3.208334261248334
54554	104933.30568463152	61.29772915859118	8990.499106927326	0.9999999999999999	23.343154687325136	25.958058337624536	18.604414766812226	2.2570743036254375
54555	90207.07338525756	52.716655810533155	7730.349948258724	1.0114911494918937	23.338419085562066	26.415187295379614	19.798355543178904	2.8978536197182794
54556	229841.27960027923	115.03076309719907	18227.451354343037	1.0313132254308317	25.21924487764607	32.054929426399404	18.04257685487933	4.402506883869665
54557	189702.36923991234	138.35844016686409	18161.183146052354	1.0236257926630965	20.89097034200081	29.322910408755124	10.46882417613421	5.884360024467308
54558	417880.90695245075	199.20301282557634	32342.914121884147	1.3780019532343701	25.840646602075996	29.608619127212684	23.074460652956084	2.2800290650646033
54559	138773.8462800103	47.928321481145154	9142.287079091027	1	30.358671758928814	35.15356408102247	24.52180714546215	4.851169499045281
54560	83025.18807532251	33.02171543550392	5869.615883888214	1.0664104319938839	28.28981988522359	31.37831508153215	26.1486	1.9652677920993946
54561	292951.1973641456	113.81243634460066	20469	1.1012287516718193	28.623836480999817	32.59974578733069	22.5908	3.1548860862971044
54562	38622.15350312232	23.64	3387.247344103109	1	22.804448320173602	25.357261519827524	21.173783314768354	1.8281393896834641
54563	61996.59555421345	33.43200861449997	5103.523134737828	1	24.29560674751336	27.93005946365907	21.882300125924928	2.6156256855007616
54564	147692.09827800098	91.30876479789262	13017.86598237692	1.0426365368917583	22.69067733189768	27.13040636173664	17.168162088067106	2.9510819191964592
54565	121282.7741631125	110.25077131970397	12962.695261727142	1.0594778149771849	18.712585880376988	27.61114593448419	8.303162088067104	5.275074850417076
54566	161289.21234722302	94.57960814307356	13845.426794499632	1.1230222147195525	23.29855406281854	33.21642376482147	14.396870548285714	5.930577338624529
54567	297044.0729514333	151.33342907895377	23767.5	1.0551569134453271	24.995859379336256	45.074020367738676	13.397825252946706	8.974916162767869
54568	238675.97053060328	155.78685908750515	21615.96812594425	1.1403285086517412	22.083301487120156	45.074020367738676	5.6825	11.473785570784871
54569	262667.6371734917	157.9532547377631	22833.500975776413	1.1060889223240569	23.007215358884327	31.37831508153215	13.65132417613421	5.348324682233257
54570	251090.43441526385	116.22506788761768	19150.05035624738	1.0376773950904687	26.223475107818704	34.5978	16.922869471473216	6.354249382343041
54571	265394.1576092449	151.77509119138705	22498.360029613275	1.2102103840037437	23.592311373799877	36.05111060775543	15.923824176134211	6.352473318881177
54572	332202.0566322009	145.5457442730119	24649.371259788077	1.0781692688259057	26.954201235480678	32.59974578733069	18.022882883916648	3.8765764196602555
54573	95957.25678386146	63.07627477301135	8721.212370866242	1.0377745426659608	22.00548563738975	32.054929426399404	18.422927771589453	5.148806612021996
54574	22863.75898419958	27.37299764366336	2804.399808127617	1.0501507875989795	16.305634394879508	17.913708460218608	13.089486264201314	2.274160152502991
54575	158457.7854064692	115.81274339798776	15185.877691063068	1.0924409470606777	20.869098069941924	25.866922046858683	16.922869471473216	3.2207427078897974
54576	77260.30183796032	93.9652	9551.392806742133	1.1465773510690396	16.177808493735878	25.866922046858683	10.46882417613421	5.583513122337569
54577	57556.16176730896	38.9577	5308.199913601901	1	21.685755135116597	23.17388879501879	19.41800462646878	1.6294208163285493
54578	76662.32247226441	42.90866345604905	6429.369883291462	1.012175835998581	23.84753836343843	25.149578961696825	22.46537198386222	0.9517976779421957
54579	142349.04677442322	66.58732633057238	10913.85054422031	1.0156170415854104	26.085943947584585	33.14456214826197	21.699032881366634	4.37642
54580	131857.61870526156	107.01290013552548	13316.056007396252	1.075910881461721	19.80430521349906	31.99499305902293	8.075662088067105	6.2149946363047714
54581	72497.24110641557	70.99093181526779	8042.056320098597	1.0141561687895397	18.02952832479709	23.074460652956084	13.397825252946706	3.0152272324674674
54582	38991	50.567514385335905	4977.634864025356	0	15.666484760934278	23.17388879501879	5.6825	5.663007339907469
54583	88141.23080782378	39.04819153222596	6576.501898324654	1.0446804039960593	26.80489785315124	33.6542	23.874113754878515	3.9808620803428525
54584	24860.863519824194	38.9577	3488.67	1	14.252358634780796	26.605751728208176	8.075662088067105	8.735168027025562
54585	152930.02254919457	72.8093	11828.913112244647	1.0202540558071056	25.856986368576795	26.705179870270882	25.25783337776482	0.6148294893198684
54586	45220.82553742407	28.64463533699295	4034.5567081948443	1.1159639219321806	22.416750492351824	24.54931656660824	20.235562926585015	1.761418113108664
54587	180270.01829602444	135.909	17546.493415418554	1.2438513130199293	20.54769736927796	30.15688437573362	5.455	7.474760731633536
54588	321080.4868658665	150.99539052936706	24682.760730449452	1.0272181278452908	26.016578159328123	30.433428727126348	20.659618578982325	3.375684910991965
54589	14645.44427762004	53.9647	3151.45	1.1255932893936424	9.294403780110825	15.79098734101381	5.455	4.558341945487177
54590	175639.89572834433	123.6811433410567	16522.214761605923	1.2701921070291888	21.26105952048193	33.28828538138097	5.6825	9.611094643796914
54591	181355.04488897618	61.72979158051233	11860.886715235152	1.078653140039554	30.58035191517815	34.18214641080707	28.287760279351442	2.1817176803087412
54592	108602.88137994525	40.87270236551855	7468.653001402575	1.0222770481511219	29.082320830690673	32.59974578733069	27.15401697672911	2.082863834860914
54593	85094.11469689228	61.6908	8122.038877857375	1.0292090923172268	20.953880171364172	26.248050912515804	19.115855543178903	2.764474808363855
54594	117541.9141348837	90.47970349956077	11560.507393099362	1.0241686319824737	20.335078753558207	24.120756705456067	10.46882417613421	4.630653698226533
54595	146910.54750232218	91.91498483515724	13026.40512042638	1.0404150393548734	22.55580816720577	26.248050912515804	16.606324176134212	3.7046095503133563
54596	177335.21673504284	116.02317477545279	16079.583657917394	1.0783180586607668	22.057190099909725	26.50632358614547	18.35091584362472	2.5528153816747503
54597	109129.3109244258	119.08026815585193	12778.960874706001	1.1643636625039815	17.07952813916671	23.683549322049956	5.6825	5.922381101384038
54598	46395.24153046762	33.60310155527739	4426.2030615309895	1.0138345290236235	20.96390106170134	23.683549322049956	17.913708460218608	2.3670953457499366
54599	25935.103248454103	33.60310155527739	3309.3187876258194	1.0138345290236235	15.67398302359413	23.074460652956084	10.46882417613421	5.375257275211697
54600	33632.78450321625	49.731303019325765	4584.598030835592	1.0372936686579177	14.672075622335996	21.699032881366634	10.69632417613421	4.168963901999344
54601	251765.64081105214	147.62809609334676	21611.63736476499	1.0098541658910751	23.299080635280678	28.287760279351442	20.15172382408943	2.151150141115256
54602	32068.629823639345	47.928321481145154	4394.821536513884	1	14.593825736585988	20.918062926585016	5.455	5.937789012024798
54603	43810.860136451294	32.51424995290526	4230.899330497082	1.0838083317635088	20.71	25.606707919451903	13.397825252946706	4.484919043410153
54604	190458.58221006044	93.65072029071047	14971.343213551485	1.142739746283189	25.443085432396558	27.16230882802596	23.265025085784647	1.1903233508572246
54605	117127.68749576209	133.48936626228243	14017.096140530131	1.049630385495797	16.712118732936403	24.967306380165116	8.303162088067104	5.420193248696825
54606	72496.1	59.91265862732995	7387.908346391279	1.0600693457034995	19.62560432765833	23.782977464112662	14.396870548285714	3.6234167328933484
54607	92270.44431660778	68.68628748570404	8924.240376577573	1.0894202008925842	20.678610262175237	23.683549322049956	17.09837162509821	2.3212452614919563
54608	122522.99233761863	109.19262962596038	12966.130608287485	1.12046	18.898929224005553	24.648744708670947	13.397825252946706	3.5716980947527355
54609	63873.25989043605	35.22334712622091	5317.160676968582	1.0093937525160042	24.025326211075285	26.482712971153003	21.27365267249138	2.136746877814628
54610	95388.94358615395	41.66533121193206	7067.102183167212	1.0234335539121895	26.99520711992993	32.36087765386046	24.54931656660824	3.13306
54611	40603.536831191996	45.8448	4836.509915062436	1.0417998136255762	16.7904	20.918062926585016	11.10230657099006	4.15641
54612	39319.31351415464	58.14270792116618	5359.885629319378	1.1361768537813814	14.671698701581278	23.074460652956084	8.303162088067104	5.217790272757113
54613	91801.87146109101	70.8934	9043.437592296867	1.1663869974506351	20.302428257875558	28.287760279351442	12.003708460218608	6.288617550792786
54614	45964.659433193374	34.462209232170466	4461.578233949416	1.0687755328563426	20.6047	23.265025085784647	17.09837162509821	2.248802557507543
54615	132612.61788973853	101.94077721045157	13033.808219192382	1.0466827797274052	20.349020893903507	25.905526768348455	15.803162088067104	2.9971246233525166
54616	93433.19333059786	47.11595125490426	7437.714607848802	1.0868146579534035	25.12416737044483	32.43273927041996	21.52715159567888	3.787759961192479
54617	87216.86516299956	87.17374596274962	9774.578137032848	1.0143602664978255	17.845653068660198	27.710574076546894	8.075662088067105	6.794839099663617
54618	34848.7	66.6932	5404.293938616413	1.0484161719966558	12.896674114002817	14.169370548285713	10.69632417613421	1.2385812927820024
54619	30502.05437550263	39.60698191568862	3896.326592122774	1.0236296661573172	15.656826323116142	18.04257685487933	13.397825252946706	2.260778305812803
54620	43211.89610873303	36.095600909534355	4427.246790365993	1.0510397675063643	19.520888784770356	23.074460652956084	16.485662088067105	2.620199608088619
54621	41391.28731402225	45.55351683783099	4867.6613306318595	1.0141301635548954	17.00664220559048	19.979842538401677	13.089486264201314	2.52873
54622	6760.451268527191	38.19488971053588	1801.3388076891447	0	7.5060296704536835	10.46882417613421	5.455	2.4205374792788903
54623	29091.285329224498	80.73569258473121	5432.743171164155	1.1563074661940453	10.709611852676877	16.485662088067105	5.455	3.486463148696982
54624	30744.05490300949	120.34173009706251	6818.575143212787	1.7191675728151787	9.017735892699559	16.099326329759204	5.6825	2.9702987504455067
54625	93948.72892117493	68.28498900964212	8978.690640834986	1.0064921303188898	20.927044416453587	22.13624026477275	19.289136231808058	0.9174488041189205
54626	51713.32166418578	61.403401473329794	6316.876178869831	1.0102512729458861	16.373068016488475	17.789077931691825	13.706164241692097	1.4972827350050455
54627	52864.45998474476	70.64238671589776	6850.456517505037	1.0524687675918984	15.433850240391921	21.029957161141574	8.075662088067105	4.246355674911936
54628	65964.72652705852	64.20418203207336	7295.288544468389	1.01833	18.08419944597692	20.918062926585016	15.79098734101381	1.529587393662567
54629	85504.87113436568	107.73936318469971	10759.387836570571	1.123963450577797	15.894002973615153	23.511668036362202	10.69632417613421	3.707427917123581
54630	6062.445280177822	20	1234.3657012408198	1	9.822770146778508	10.69632417613421	8.075662088067105	1.235391955780498
54631	31072.73252248563	30.96529670453684	3477.220874827676	1	17.87216495070968	18.604414766812226	17.09837162509821	0.6155408914457241
54632	65554.60584109518	81.55929825420846	8196.779973176952	1.0199496710905986	15.995209351871173	18.788123227030834	10.69632417613421	2.7691239856276657
54633	39812.04114859017	56.09050598218241	5297.327616857666	1.0926126358850654	15.030990728946596	17.480738942946434	13.089486264201314	2.009694847679403
54634	16937.82635103053	29.29215928847532	2496.9478019332255	1.0365662563674671	13.56682453507171	16.914663164879602	10.69632417613421	2.560966459934728
54635	126648.67661935082	109.69365501115041	13212.835066763208	1.06751	19.17055287217422	24.064678187707074	13.089486264201314	4.183093619055905
54636	32381.76018583382	56.77252851955564	4806.4483157318355	1.0045092062431933	13.47429871651635	14.705209537031106	13.089486264201314	0.6269340490132567
54637	46706.47181424711	55.15347890763942	5689.576207705074	1.0461535844649787	16.418260379743277	17.913708460218608	13.397825252946706	1.7342076273597875
54638	27383.033617121102	33.14998074898363	3377.4377409879257	1.1730835922753902	16.215270697550363	20.15172382408943	13.397825252946706	2.9264462970355574
54639	48876.99041913649	72.50655045275747	6673.378874202191	1.2407752790894735	14.648348712249543	17.605369471473217	13.089486264201314	1.6854771563952453
54640	81291.49435603792	62.86199481041237	8013.487517947841	1.0342490603671268	20.288668117088598	22.13624026477275	17.913708460218608	1.524362417595608
54641	30477.634328414155	48.4726	4308.673078700566	1.0296402149132993	14.147109224450961	18.788123227030834	10.69632417613421	2.9241574585511936
54642	32142.057080565413	26.59802799119379	3277.6795038533614	1.1449018065144916	19.612690650674065	22.13624026477275	18.09741692043722	1.7963831616464674
54643	15652.815573009679	35.931411126626486	2658.510028370704	1.084081635047656	11.77563026354478	17.09837162509821	8.303162088067104	3.710766856225371
54644	67173.12506181165	79.0411	8168.255501764685	1.0563673377636105	16.447361385132833	18.980797243062668	13.397825252946706	2.1541502162425243
54645	33560.86812308758	60.47702007142482	5050.294650391852	1.0347009538697636	13.290657455197627	15.48264835226842	10.777163164879601	1.5064579857989242
54646	14831.367304051544	46.63556207445129	2948.1809456712963	1.038219076748887	10.061368401303783	10.777163164879601	8.075662088067105	1.1469229897830517
54647	69485.08885857917	76.73282968248333	8185.427149635364	1.0399030000687255	16.97775512220508	17.789077931691825	14.606878651070337	1.212105008317736
54648	43387.958928099266	50.936720466593485	5269.932250896211	1.0627687115358677	16.466230252095045	17.789077931691825	15.79098734101381	0.7923304374650924
54649	28344.62033435448	23.791155482061043	2911.0389856939905	1.024081067194046	19.473885766320052	21.08994421227277	17.789077931691825	1.3484495811613948
54650	53590.11432401219	51.898839325067826	5911.886620016471	1.0431825716263432	18.12961505133293	18.860135154995564	17.605369471473217	0.5031617790301354
54651	63386.21974068136	72.6443	7606.821747995422	1.0258265849004644	16.66562510351584	23.074460652956084	13.397825252946706	3.2502839462308715
54652	38620.39406516701	42.90866345604905	4563.370976960205	1.012175835998581	16.92625660291734	18.604414766812226	13.397825252946706	2.09027
54653	33476.15328431911	41.20103924667262	4163.195364025628	1.0304891613278737	16.08195165357272	22.13624026477275	13.397825252946706	3.5191597642418313
54654	70239.37826444737	72.7649	8014.129244821606	1.000046100715675	17.528885826200796	18.604414766812226	16.79003263635282	0.6315389641131965
54655	97264.3	77.43074068533832	9728.332768885739	1.014252010830756	19.996092437021034	26.79631616103674	17.09837162509821	3.521221807911778
54656	75575.30767477077	44.14937787529162	6475.2596539439755	1.0039494781061162	23.342788309265433	26.79631616103674	17.789077931691825	3.9657416381896877
54657	34223.517165137026	55.95563981269396	4905.566699376031	1.0736385600428655	13.952931134129773	16.79003263635282	10.69632417613421	2.2249818082588466
54658	56448.395910094885	43.231711086357805	5537.732165129388	1.0364866089219784	20.386827757956755	23.782977464112662	13.397825252946706	3.8278286669752717
54659	87012.22924986955	80.4839	9381.007085199575	1.1717734271514286	18.55072242449296	23.97354189694122	14.396870548285714	2.923912592159585
54660	77485.68442494291	103.09307846283855	10019.139486443924	1.002008391025883	15.46753282151275	18.09741692043722	10.69632417613421	3.0325320950232175
54661	69426.80817186339	42.39249933655717	6081.532651067318	1	22.83201033531535	27.801710367312747	19.542635154995562	3.3735331632140517
54662	20622.242798639774	45.814	3445.6574909223905	1.075002062709802	11.96998996735411	13.397825252946706	10.69632417613421	1.2783225978685429
54663	34802.745947010306	59.03149186065363	5081.051152745127	1.009969420855006	13.699033881289509	17.913708460218608	10.69632417613421	2.3380653948416072
54664	59346.50118915668	92.05944926993445	8285.842583688282	1.0048810970506572	14.324795719867451	20.15172382408943	10.46882417613421	2.9154420587315815
54665	32136.675968829022	44.82659022415412	4254.742304879114	1.0340064038632861	15.10628548853658	18.788123227030834	10.46882417613421	3.0059453833775893
54666	45592.88665486216	97.65262910283803	7479.894063948062	1.0291593320754213	12.19078405792212	17.476501076812497	8.075662088067105	2.633556831024734
54667	9214.289150102279	33.14998074898363	1959.1942186134788	1.1730835922753902	9.406202879287004	15.79098734101381	5.6825	3.8135322651748513
54668	25462.067741622144	58.458139394236724	4324.8819821825045	1.121358024531886	11.774687885828962	18.47978423828544	8.303162088067104	4.24209
54669	41295.72697163765	20	3221.6064623568996	1	25.636729659044732	26.696888018974033	24.064678187707074	1.1339188880706619
54670	38431.15672187948	36.095600909534355	4175.166490645314	1.0510397675063643	18.409400826523477	21.52715159567888	16.099326329759204	1.962132699312127
54671	17353.599546177054	28.767926944244138	2504.6901121333467	1.088443996938709	13.85688350196447	17.476501076812497	10.69632417613421	2.786963767031103
54672	41481.33375738331	33.60310155527739	4185.245809173098	1.0138345290236235	19.82265111715338	23.511668036362202	17.476501076812497	2.6404896828909727
54673	10611.082904689229	26.874805239524235	1893.0297913247896	1.0310378956755901	11.210687706360213	17.480738942946434	8.075662088067105	4.433595747777214
54674	60301.758453655006	40.87270236551855	5565.274583842228	1.0222770481511219	21.670721738952576	23.782977464112662	20.235562926585015	1.4180605244158055
54675	28715.38871567884	26.59802799119379	3098.0398600812505	1.1449018065144916	18.537778732727947	22.235668406835455	14.396870548285714	3.2154716623615682
54676	70898	78.17691066996213	8345.670518176386	1.062254805113707	16.990371005980748	18.788123227030834	10.69632417613421	2.617315503709172
54677	14939.181133041484	47.70271510802049	2992.5394050439845	1.0132873640527391	9.984283654117434	13.089486264201314	5.455	2.791536184572706
54678	17294.384637171053	26.080147052785406	2380.7429491095645	1.0160542400764152	14.528561047415408	16.79003263635282	13.089486264201314	1.6187985756230552
54679	59978.278890265305	58.2471	6625.809666174304	1.030599039048057	18.104437619590225	25.448397810593377	13.089486264201314	4.600828945806063
54680	31194.898443044516	35.22334712622091	3715.8830025741704	1.0093937525160042	16.79003263635282	17.789077931691825	15.79098734101381	0.8157170678362297
54681	62286.55515863427	78.72705908766946	7849.899602862061	1.0521696789389239	15.869388988344433	22.573447648178863	13.397825252946706	3.0476576948236147
54682	34610.728478761426	69.05977306178131	5480.533990539117	1.180869657671066	12.63042197658436	18.09741692043722	5.455	4.521939244496761
54683	119826.59512810048	132.30572554909406	14114.674292232909	1.0389706354773127	16.979009596280836	23.782977464112662	13.089486264201314	3.6350415327270262
54684	29977.333506317187	60.74619367807554	4783.667298110012	1.2570095618816723	12.533201679038587	17.09837162509821	8.075662088067105	3.0192615869207406
54685	127219.42419454356	105.11162698933123	12963.044862213412	1.2718839293228597	19.62801572420403	29.509190985149978	10.46882417613421	6.646633887772042
54686	53465.12515489559	81.70985974562849	7409.304757348103	1.0104041940545825	14.431887175884375	18.788123227030834	5.6825	4.860618074984497
54687	56534.9	26.958777123700187	4376.363197296201	1.019994217239592	25.836477389874364	26.50632358614547	24.54931656660824	0.9104127745720613
54688	108570.10179516458	84.29749430400413	10724.261304649051	1.1295671838473758	20.247567400861183	23.710524320487615	17.484707383406114	2.1996801463405884
54689	45126.03767514765	33.60310155527739	4365.240894116643	1.0138345290236235	20.675164908295134	23.074460652956084	17.861089859656555	2.148463041395448
54690	23786.480187289457	52.716655810533155	3969.574426210799	1.0114911494918934	11.984398141135298	21.08994421227277	5.6825	5.62541
54691	127358.70112619689	115.44334670502097	13592.636309115403	1.0721969054502731	18.739367144074684	23.874113754878515	13.397825252946706	3.8852664152457614
54692	110499.02860058623	85.63012704474761	10904.291586986155	1.057915367572608	20.267071495494942	27.062880685963254	13.397825252946706	5.119635202023939
54693	23528.32050480898	49.731303019325765	3834.558034124717	1.0372936686579177	12.271724822221708	16.407665318504595	8.075662088067105	2.7760511884842387
54694	129012.06722600207	66.64895802896994	10394.815400837115	1.0144706925044418	24.82238736353365	26.705179870270882	23.074460652956084	1.4796638978708958
54695	72339.4	45.72586252398359	6447.232237179262	1.0179669904569353	22.440448865678498	26.33918720328166	17.484707383406114	3.8140429389026016
54696	11167.580184445269	10	1184.6347600138738	1	18.854047781468918	20.918062926585016	16.79003263635282	2.064015145116098
54697	92444.30530699612	77.69913272214816	9500.645188756085	1.003693049849113	19.46063735048289	21.96435897908499	17.476501076812497	1.774016556400461
54698	13730.218424136041	38.25929622222077	2569.2841845594667	1.1140427307788179	10.687971775679806	20.918062926585016	5.6825	6.221179269649565
54699	82141.04732223874	75.59724653259485	8833.606284172429	1.0055831311418275	18.59739831724549	21.699032881366634	17.789077931691825	1.4170252619261825
54700	70224.99064338247	33.292561210348154	5420.313181503641	1.0325012714079342	25.91178343089816	28.4783	21.699032881366634	2.5393841409161952
54701	40656.396683551866	38.9577	4461.344917163725	1	18.226071930524007	21.52715159567888	15.48264835226842	2.4989651322553184
54702	22980.445970254936	46.1595	3651.0249503183863	1.0544692801855062	12.588490236557234	16.099326329759204	10.46882417613421	2.272126960634621
54703	45760.92659846077	53.369637331086345	5539.868585501238	1.149020419866066	16.52058199294646	19.542635154995562	13.397825252946706	2.220664407774232
54704	71663.93841862978	38.9577	5923.135860315551	1	24.197972191984103	29.063802766281402	18.980797243062668	4.123860024095539
54705	29152.946553523823	47.071422275200135	4152.645141228078	1.014970136150934	14.040663510632797	17.590795076419166	8.075662088067105	3.80616
54706	95297.2	61.93059340907368	8611.873059714166	1	22.13158458986475	24.449888424545534	19.979842538401677	1.8226318173672416
54707	44990.24431138192	52.94450146779876	5471.098571373735	1.0075419087124324	16.44651205766353	18.04257685487933	13.706164241692097	1.9464765275083953
54708	112268.97121608435	61.64027518472672	9325.391810711137	1.007965033742019	24.078124221468595	29.023141073111283	19.898224900901926	2.667171464054147
54709	27738.877362681917	63.57419308513533	4707.494275381757	1.2178130150229804	11.78498612637502	17.590795076419166	8.075662088067105	3.994584998937659
54710	50154.72623376718	33.60310155527739	4602.041665729162	1.0138345290236235	21.796728442188282	24.064678187707074	19.798355543178904	1.7521189046283219
54711	51187.6	70.23964055230978	6721.691945724196	1.1727365779910957	15.230580491172608	24.449888424545534	5.6825	6.0664076706749945
54712	36509.37224762766	29.00719060225255	3648.0430031539395	1.026482024564996	20.01586725598533	23.782977464112662	17.913708460218608	2.6697224654957514
54713	63404.4	38.9577	5571.356922065857	1	22.76083869273016	26.1486	18.35091584362472	3.264417669370687
54714	126772.03839872348	110.47580968220407	13266.313785700244	1.2089774284814605	19.111870930622946	23.782977464112662	13.397825252946706	2.978698753648302
54715	157800.03612975997	142.44007866949872	16806.395660371763	1.079687865180325	18.778569696754285	26.33918720328166	8.075662088067105	4.962372629906245
54716	57058.58963137054	27.37299764366336	4430.233617970925	1.0501507875989795	25.758727214707807	27.15401697672911	23.97354189694122	1.3273706695520011
54717	144960.3410199415	126.40033166626736	15174.12438641002	1.0078794400534334	19.106254480129124	23.683549322049956	16.79003263635282	1.8501961607303992
54718	205721.07278568918	110.03675713397007	16866	1.0673522062989695	24.39470453610734	26.88745245180259	17.605369471473217	2.815074605182259
54719	82560.87950792565	70.69146362615862	8563.978615659831	1.1793693804391676	19.280963489786703	26.248050912515804	13.397825252946706	4.669353458665284
54720	37291.215368631405	33.60310155527739	3968.239567396073	1.0138345290236235	18.794840752571595	18.980797243062668	18.543589859656556	0.18436393947322763
54721	350400.0601725524	225.93095193269522	31540.95829239096	1.0246155716047194	22.218732666539438	28.935453669935082	14.396870548285714	4.787491329369359
54722	112179	105.7497625021912	12209.548637669786	1.5343430328495877	18.375549718759874	25.958058337624536	8.075662088067105	6.109297008810894
54723	152649.12858722257	138.89394070891214	16322.765698430827	2.1652483186001117	18.703831373613035	25.897234917051602	13.397825252946706	3.188208614586442
54724	136090.96934889958	66.58732633057213	10671.251962454655	1.088861080364165	25.50609241122168	27.801710367312747	19.979842538401677	2.5259085126493845
54725	79009.30881417963	43.24164889774518	6552.321315226547	1.0200306557640433	24.116432944329098	25.767493904795977	23.074460652956084	0.9998593355147581
54726	31662.007108324426	40.711320293009415	4024.683623398122	1	15.73391107030249	17.789077931691825	13.397825252946706	1.8765978527720297
54727	90720.76222431318	47.66856649195071	7371.813223647861	1.0015333072122699	24.612875956567166	27.78348834704962	22.17273391647651	2.3480958980487547
54728	122866.15894198178	69.14358319426677	10332.300149508832	1.2066743254897019	23.782924840374964	27.801710367312747	13.397825252946706	5.388643335616553
54729	27836.982984067025	16.716004307249985	2418.1445108029793	1	23.023423835677512	23.874113754878515	22.17273391647651	0.8506899192010025
54730	48000.280010095084	26.874805239524235	4026.238341235512	1.0310378956755901	23.843734991289896	23.874113754878515	23.782977464112662	0.0429621
54731	117498.67355004558	95.45010965624289	11871.61024108334	1.038611838970601	19.794900803502674	26.88745245180259	13.397825252946706	4.4493346064591455
54732	180640.53712791877	73.01487043619704	12874.139166141516	1.0610431778946854	28.06254224795026	32.671607403890185	23.97354189694122	2.5483826066603568
54733	210050.89215235016	107.03046300812656	16808.18808924663	1.009599262933721	24.993876917254916	27.253445118791817	21.85628331476835	1.8310561352499313
54734	100175.74887892259	67.39119465886445	9210.6	1.0167915903258364	21.752279997170408	25.357261519827524	14.169370548285713	4.092821610616435
54735	169664.73414344207	119.26322552572822	15946.082178096805	1.0837157466109115	21.279801803165153	25.958058337624536	16.48830119735791	3.4399215653663457
54736	176220.95400116104	116.02501069355591	16029.113887337746	1.0241504754742163	21.987610199758752	26.1486	13.861031559540322	4.3702514525612735
54737	42737.580054491795	44.03652237010331	4863.135866227646	1.0157820594175009	17.57614067551993	21.699032881366634	13.089486264201314	3.4520641971715937
54738	107195.45057847443	85.55021292356334	10735.039739121361	1.0091262883501082	19.971132512500255	25.25783337776482	16.794001076812496	2.830381668563218
54739	145679.5980483414	123.8331823844655	15056.457973572777	1.3551520720283343	19.351111437237027	25.996663059114308	16.79003263635282	3.1085913394251365
54740	142770.87334221406	95.55760226654984	13093.548524105054	1.045721996447854	21.807819794515556	24.48700053604579	17.913708460218608	2.241085013600505
54741	108209.61631003479	57.38709526419803	8833.747511517655	1.0027697959054487	24.499141767171512	26.415187295379614	23.074460652956084	1.423752492794938
54742	124478.93725476498	64.10985885279881	10014.177346722934	1.0168343328375102	24.860541798872735	27.61114593448419	23.074460652956084	1.5672362793981989
54743	205109.09091792456	104.5451270983016	16415.31739486087	1.018241187948097	24.98996345719613	27.15401697672911	23.074460652956084	1.6700065096416816
54744	91927.62076005961	38.9577	6708.483691192065	1	27.40637824930734	32.59974578733069	22.46537198386222	4.141187249733259
54745	50224.41490447083	40	5024.494448514895	1	19.991828200473307	23.874113754878515	13.706164241692097	3.8758627790145166
54746	30154.486568855402	30.96529670453684	3425.457030280765	1	17.606109959805163	18.543589859656556	16.485662088067105	0.850049
54747	150759.57661852945	82.27239685712064	12484.595089278922	1.0560457758514274	24.151296143836245	26.696888018974033	23.074460652956084	1.0754525090556817
54748	154790.75168482674	77.4132	12271.144319354706	1.0000000000000002	25.228413529565046	27.15401697672911	23.074460652956084	1.5981938188020144
54749	99581.41057429962	92.55929770224719	10762.275228612363	1.0870372094964669	18.505642804888417	26.430323494047514	5.6825	6.982501134274521
54750	24438.52152168029	31.28239480922137	3099.5053669155227	1.0427464936407123	15.769304213852886	17.09837162509821	13.089486264201314	1.6366684734963068
54751	12539.792371629132	26.874805239524235	2057.892894655574	1.0310378956755901	12.187021398631046	17.789077931691825	8.075662088067105	4.103189450063187
54752	104208.40241824939	32.244571636168466	6498.07	1	32.07363087406784	34.0952	30.7736	1.2306873472644866
54753	52217.34062386348	64.10985885279881	6485.966740382906	1.0168343328375102	16.10163687665804	23.61109617842491	8.075662088067105	6.905658183880557
54754	127784.1537809536	100.53194561578223	12705.608712327292	1.4008483717132052	20.114605553211202	25.866922046858683	5.6825	7.0568873353706065
54755	234713.60663088184	166.62213199883442	22168.709328048997	1.4989474667951577	21.17521621648131	27.15401697672911	16.922869471473216	3.029217488469744
54756	67620.38462228318	43.56324156524047	6084.205082462446	1.027616730483114	22.228174003271874	23.782977464112662	18.980797243062668	1.8970550737562144
54757	162113.4035900608	95.51846342712241	13949.481258387676	1.0756460951744424	23.242929337258865	26.79631616103674	17.913708460218608	2.909312897543158
54758	100979.00986679184	90.85126502956945	10737.074720903061	1.2910872373762248	18.80940805417042	26.605751728208176	8.075662088067105	6.83575
54759	82526.87648553569	43.47037287173376	6714.277996859111	1.0872480136971436	24.58250210198063	25.34896966853067	23.17388879501879	0.8701777966216679
54760	121485.25206290594	65.35314981552263	9988.493091974771	1.046873994951718	24.325041013546468	30.24457177890982	17.605369471473217	3.682686534050642
54761	410686.98963531293	154.55581904282997	28242.496583935223	1	29.082909750189597	35.545190417362264	13.397825252946706	6.77585
54762	289454.66596230806	113.98076068999751	20361.557023244695	1.0920258585357367	28.431486416472715	37.96552548318079	20.15172382408943	5.866326907421241
54763	43695.55690437247	23.791155482061043	3614.359432196752	1.024081067194046	24.1789	26.963452543900548	21.699032881366634	2.1599667009508123
54764	27275.782868926286	50.936720466593485	4178.390583938556	1.0627687115358677	13.055640597014795	18.422927771589453	10.46882417613421	3.249173433569142
54765	104801	57.623621464414356	8711.415149308374	1.0069028040046613	24.060701967408708	26.963452543900548	21.08994421227277	2.268833196736882
54766	145417.7785902638	71.1544	11402.88205337144	1.1033550493847402	25.505442906386772	29.154939057047255	22.46537198386222	2.094650957645253
54767	96675.29898324853	82.6022	10017.479254855869	1.1672045778302789	19.301322523106037	22.212350338056478	16.79003263635282	2.018588743427202
54768	31673.465304123645	15.48264835226842	2482.4204911833467	1	25.51821129145224	27.062880685963254	23.97354189694122	1.5446693945110166
54769	55307.50643597886	26.874805239524235	4321.849447712482	1.0310378956755901	25.59436977391827	28.287760279351442	23.97354189694122	1.9176223136568702
54770	121939.62870368846	94.69856774378664	12046.172320739757	1.40071	20.245373460870454	27.253445118791817	8.075662088067105	6.931033890873745
54771	97318.90158822453	76.94266164581609	9700.343961949879	1.360472660857543	20.065041398524247	25.80609862628575	14.396870548285714	3.771067452236493
54772	144078.82224997136	131.49012801898087	15429.490343896037	1.1789037140677856	18.675772049330124	26.430323494047514	10.46882417613421	5.036527594201298
54773	163858.69540351134	77.2984	12616.093643184351	1.0125183779091647	25.97613810389454	35.035582589405735	18.298297243062667	5.364510012860801
54774	245106.3805284815	99.57678265916829	17513.029750538724	1.0108761052796986	27.991316639080306	31.923131442463433	18.298297243062667	4.256835860589573
54775	92336.78365456309	81.80673938417382	9742.87	1.0236197415836086	18.954742700346095	27.062880685963254	12.620662088067105	4.312058300232017
54776	200165.00497089568	65.48544751652173	12834.276981393554	1.0163280939948303	31.19225263115081	36.72811587813099	22.68195322784735	4.76517
54777	83750.3	51.898839325067826	7390.554069380906	1.0431825716263432	22.664152563461137	29.063802766281402	19.236517631246006	3.4494362726616052
54778	213808.31276698905	113.66609506945554	17475.624135259644	1.226719048316625	24.469319219975592	29.063802766281402	18.980797243062668	3.2108030089733814
54779	107069.60313598042	42.185383501027964	7533.885738473935	1.0362076984339823	28.42347411487779	32.59974578733069	23.874113754878515	3.9351729791420715
54780	254493	191.70565656936395	24760.569238674954	1.1166434772389655	20.556341730471463	25.058977093639406	10.69632417613421	3.7220129375462574
54781	154823.60289863695	141.33881997041172	16582.661950011618	1.0966402815005356	18.67294929672356	25.249541526467965	10.69632417613421	4.8150821972850375
54782	231293.87289937376	150.37598042084315	20906.254458121184	1.3683559424194902	22.126763391567348	28.287760279351442	13.397825252946706	3.9781184146881334
54783	108802.78888175884	55.23605252285311	8690.329887932545	1.0449371256332345	25.039967477608226	27.801710367312747	23.683549322049956	1.6938980898516507
54784	43192.35145703628	36.55955757390945	4454.601119950251	1.0645493612621237	19.392241996077374	23.074460652956084	16.48169364760743	2.7843320296792657
54785	61553.489242284166	36.095600909534355	5283.946459349524	1.0510397675063643	23.298301644737577	25.440105959296524	19.357179719313113	2.342450268917838
54786	29490.286246537205	62.150799769966056	4799.188263265683	1.0989282425228906	12.289697602515004	18.860135154995564	5.455	5.416953651476016
54787	113686.93439365725	62.84662725338124	9475.479529494336	1.00728	23.99602765005904	25.25783337776482	21.173783314768354	1.5086056992404808
54788	80445.35600104362	90.64692572227915	9572.645161627008	1.0588981120416423	16.807341052088216	22.46537198386222	13.089486264201314	3.531600124110873
54789	49070.05814676351	29.29215928847532	4249.999822194816	1.0365662563674671	23.091793035145304	26.049194628390392	21.08994421227277	2.1343776602975244
54790	100381.5512764484	53.51542610169531	8216.207093343808	1.0424514764060022	24.43501000790753	28.474875824590352	20.94407973774159	3.0214627306123916
54791	140328.88901780033	85.67060608952488	12291.203104172402	1.0719669837328307	22.834036314990833	29.023141073111283	19.898224900901926	2.7254697216643136
54792	251341.6151472424	234.66739874799276	27224.7	1.3414314778538317	18.464216543763516	26.239759061218955	10.46882417613421	4.05009
54793	121039.72447613404	79.72556886849273	11012.038183374536	1.1258222138723548	21.98316468950756	26.239759061218955	17.913708460218608	3.2505939656424543
54794	6836.154361688811	33.14456214826197	1687.3959617247376	1.0703776703488146	8.102608417648902	13.397825252946706	5.455	3.744283732092247
54795	53332.45015151994	65.50653260985206	6625.871454100312	1.1965538714941641	16.098244742890696	17.789077931691825	13.397825252946706	1.6895013976959843
54796	65416.44177068699	85.08671551334697	8363.330714032429	1.0861399944669057	15.643633860114585	18.860135154995564	10.69632417613421	3.0731663620364786
54797	3361.6131007620384	8.865	611.953	1	10.986504994341658	13.89734790061621	8.075662088067105	2.910842906274553
54798	56322.79424542913	54.522059397088654	6212.024416692438	1.0050781134550364	18.133474844072786	21.699032881366634	13.89734790061621	2.865831453479811
54799	28504.239011383215	44.03652237010331	3971.606061795022	1.0157820594175009	14.354011232675145	19.41800462646878	8.075662088067105	3.9206339377142556
54800	81506.61116402647	75.80072625769782	8811.260349469901	1.176420266830633	18.500556771978715	25.158405235702112	10.69632417613421	5.532347615257318
54801	53592.481540670284	47.749158414620666	5670.739878172783	1.101420726691731	18.901407115128958	26.482712971153003	16.099326329759204	4.042565742074516
54802	56720.01202278108	66.01785874042073	6859.679203384581	1.0861715186680687	16.537219989761414	26.58214111321571	5.6825	8.402238745701014
54803	65323.252062803935	52.1178	6540.81	1	19.974047573519243	23.074460652956084	17.043531559540323	2.2545759709031263
54804	27921.96519707083	23.791155482061043	2889.2537814260677	1.024081067194046	19.32814997185135	21.08994421227277	17.605369471473217	1.422839141760513
54805	47640.86783694943	28.767926944244138	4150.009086829037	1.088443996938709	22.959404107402154	25.905526768348455	19.289136231808058	2.7492357303959114
54806	107317.37167983424	93.65391524653893	11238.35935544823	1.1047152853568722	19.09840543189393	25.905526768348455	13.397825252946706	4.494472544035756
54807	165523.27584289038	101.32426779293013	14517.478964794574	1.019013489449514	22.803308514417754	25.905526768348455	19.798355543178904	1.8575864663914288
54808	72771.30023737057	38.8371	5959.480070952959	1.0168139235553144	24.42202989890491	26.1486	21.699032881366634	1.8059909636722076
54809	143943.99027742515	115.64728799465573	14463.367694640849	1.0832727438602452	19.90462986442101	27.253445118791817	14.396870548285714	3.517609132673885
54810	24576.85694459597	56.249810793415655	4168.008882045609	1.0455701956472292	11.793092404608284	13.706164241692097	8.075662088067105	2.141860738372115
54811	16217.42173872146	69.93342013686012	3775.184850183354	1.122796627021554	8.591590813326032	13.397825252946706	5.6825	2.7816913535655177
54812	46984.731173969296	67.4007	6308.35	1.0460526589304608	14.896053673232283	18.47978423828544	10.46882417613421	2.9206035086859665
54813	16132.942751681008	50.70325250124103	3206.1190012421844	1.0578975214307793	10.06384525679205	17.789077931691825	5.6825	4.149513021999024
54814	44073.710331466915	38.9577	4645.058253230031	1	18.97660176847918	21.08994421227277	17.36007685487933	1.562710971286359
54815	61610.241781942575	73.63470866585408	7550.447201955665	1.046422771938933	16.319627204593843	17.480738942946434	13.706164241692097	1.3168578733749197
54816	14242.514601844068	48.66777492432668	2951.338438413045	1.0414161558998525	9.651563112160302	12.803365160346697	8.075662088067105	2.2286606012302492
54817	5868.801858872636	28.64463533699295	1453.4540437358305	1.1159639219321806	8.075662088067105	10.69632417613421	5.455	2.1397616346737065
54818	25714.259294319076	50.76610077968048	4050.222157686274	1.1778435286835671	12.697703134886101	15.53713262773567	8.303162088067104	2.708124051370464
54819	39923.59152668351	56.51767865013566	5324.9053382336815	1	14.995042724994812	17.789077931691825	10.69632417613421	2.7179782876115404
54820	46324.595467860425	54.02213771865252	5607.853152189485	1.0041622595179436	16.52132971769199	17.913708460218608	13.706164241692097	1.456161474851232
54821	25945.314566017085	56.71572302949325	4300.175086825692	1.7111622345708768	12.067096823803714	17.605369471473217	5.91	4.886832307494315
54822	35644.18919971551	40.62685541621737	4265.853203182509	1.0161281106186577	16.711399807721193	22.13624026477275	13.397825252946706	3.6343497609762108
54823	23436.229083038514	26.065778330984095	2770.665825946716	1.3032889165492048	16.91739860041081	17.913708460218608	15.923824176134211	0.8123691599132246
54824	30408.982524988456	63.46428419181993	4924.595564013511	1.0587959236937525	12.349839547110076	13.861031559540322	10.46882417613421	1.561468380382053
54825	30875.5	49.468664903608676	4381.041276708275	1.0698674651493605	14.095071626379905	18.788123227030834	10.69632417613421	2.9333789412225784
54826	51346.13713898491	68.52085262055344	6649.212297106162	1.1215575079740223	15.444276658554434	17.921914766812225	13.089486264201314	2.1464926359284098
54827	45082.97023163479	96.39222166054654	7389.791543136127	1.0853866430662706	12.201418664782036	18.09741692043722	8.075662088067105	2.7911888620506513
54828	16970.62043338659	32.244571636168466	2622.2983274129474	1	12.943317894824814	17.913708460218608	5.6825	5.075958762000929
54829	141884.0140522751	126.68632547350961	15029.22323180876	1.0456232234196052	18.881084120433204	23.074460652956084	13.706164241692097	2.2789390045697533
54830	23903.779341599497	29.29215928847532	2966.292072803358	1.0365662563674671	16.116942468857232	17.476501076812497	13.706164241692097	1.7093189634910626
54831	90974.97823082926	88.51151456738594	10059.254554012388	1.0377194725665277	18.08781709267743	19.542635154995562	16.79003263635282	1.0443459517902578
54832	36065.601649951175	50.936720466593485	4804.708149553877	1.0627687115358677	15.012608686044715	17.168162088067106	10.69632417613421	2.6283430951709463
54833	11220.321607071966	26.080147052785406	1917.6202295367546	1.0160542400764152	11.702339633518044	14.396870548285714	7.848162088067105	2.7964240087745384
54834	50938.8	89.5975	7573.1570702964755	1.0889851807959465	13.452449155496453	16.099326329759204	10.69632417613421	1.500645913647562
54835	11950.959809841263	19.47882953362445	1710.3608752556945	1	13.974781559540322	17.480738942946434	10.46882417613421	3.5059573834061126
54836	111612.92399877646	87.17374596274885	11057.451144325338	1.035611298166482	20.187821323733544	21.699032881366634	17.789077931691825	1.8043702393977272
54837	52756.845887618794	41.0879	5219.171623339454	1.0546822004001006	20.21655913811957	23.074460652956084	18.09741692043722	1.8108521447265946
54838	34234.43640716039	38.8371	4087.520047722132	1.0168139235553144	16.75071241607162	20.918062926585016	13.397825252946706	3.2730419538946287
54839	90996.70411110007	53.437887123104844	7817.041226544937	1.025329642814092	23.281623180416517	28.68028322775598	18.980797243062668	3.1833596695272344
54840	156412.9817656346	97.03048542476746	13810.055746141403	1.012642086208801	22.652042054115125	26.79631616103674	21.08994421227277	1.8207372025063748
54841	50280.95397835952	29.00719060225255	4281.140893396579	1.026482024564996	23.489511431831218	25.866922046858683	22.13624026477275	1.6864445531870995
54842	45591.006030236334	48.4726	5269.7802312415015	1.0296402149132993	17.3028	24.064678187707074	13.397825252946706	4.396566813912813
54843	74707.84816005352	81.9509	8771.32	1.1737122219563418	17.034572588400653	22.13624026477275	13.089486264201314	2.9802021551024844
54844	38881.5	60.56361275658336	5439.791003855509	1.0715870538755397	14.295211072201392	26.1486	5.455	7.3962392688788094
54845	20872.823890018488	56.263650342456735	3841.5765277612827	1.0792628101877313	10.866801032951091	16.79003263635282	5.6825	3.5264191504634534
54846	29800.3	38.3175	3788.036904828175	1.025132885028714	15.73391107030249	18.35091584362472	13.397825252946706	2.344515872405532
54847	24578.415995854157	58.06073890401406	4234.704949591412	1.5758931959677918	11.60808901136105	15.48264835226842	8.303162088067104	2.4600215183932472
54848	27105.154563788008	54.57940310820521	4311.667546855744	1.1387714282812214	12.572933450564511	16.914663164879602	5.6825	4.132688846379942
54849	14704.048181161743	39.60698191568862	2705.2615854148507	1.0236296661573172	10.870703417693253	13.706164241692097	8.075662088067105	2.684711686955589
54850	67618.3	88.84044439336243	8688.454459846133	1.0144512794937959	15.565100833924351	21.699032881366634	10.69632417613421	3.4292971163424397
54851	69605.02158252662	65.69825872882757	7580.574981344255	1.0717894387058158	18.364048044857842	22.13624026477275	13.706164241692097	2.508921444967306
54852	19198.828742633184	41.82657503705505	3176.6432993988487	1.0461345883316067	12.087494208913155	13.397825252946706	11.004663164879602	1.0598722254882806
54853	23056.701964003336	38.38176145736344	3334.770691292606	1.014038199859903	13.828058417453718	14.688524746467738	13.397825252946706	0.6084415762285095
54854	10680.599050434346	29.00719060225255	1973.1294209926639	1.026482024564996	10.82605016863114	16.099326329759204	5.6825	4.253640740270868
54855	126325.7686275449	61.127044775561956	9850.711653236795	1.1052342586975736	25.64804921196453	26.79631616103674	24.220184847518773	1.0513088932897972
54856	105728.62093040366	150.83175285269087	14156.229827769457	1.359741190703596	14.937398193832928	24.54931656660824	7.848162088067105	5.024598364620058
54857	95289.1	58.44011595600519	8365.31	1.0211700536523578	22.78195829945598	24.54931656660824	20.4809	1.346542370426908
54858	39743.09980418713	58.26178057399899	5394.207857381511	1.2156023573018093	14.735472141586868	18.860135154995564	10.46882417613421	3.1459556469230643
54859	103126.99603474542	129.13145453275234	12936.212386834299	1.474526271994119	15.94392438078736	21.699032881366634	5.6825	4.871276354696416
54860	46265.342184385176	52.821231235752805	5541.624330496778	1.0280878198158585	16.697393913830215	18.788123227030834	13.706164241692097	1.9447332178203602
54861	81346.9	60.147312491914384	7841.217422350107	1	20.748533241498933	23.782977464112662	16.922869471473216	2.383246095979734
54862	122410.1886926804	101.83621645023598	12515.979508805389	1.0458470454797837	19.56062465691334	25.96635018892139	10.69632417613421	5.156651428250052
54863	68430.62256411297	75.62571902231915	8064.27	1.0133673742947338	16.971317206082304	25.958058337624536	12.861986264201315	3.979986868986786
54864	66335.15752929688	58.436488600873346	6979.412553345788	1	19.008808269256747	20.918062926585016	17.36007685487933	1.5523743949098763
54865	12997.09321870737	30.96529670453684	2248.8768393703012	1	11.558741671550706	20.918062926585016	5.6825	6.689767158934765
54866	62126.62154015508	51.80263411380606	6359.45	1.022342966700424	19.5384	24.120756705456067	15.26171936644919	3.1584847091899313
54867	15423.098951995295	38.9577	2747.8130438251314	1	11.225726573104373	19.919017631246007	5.6825	6.224242297185762
54868	36094.58060092286	71.13076574497498	5680.082896936027	1.0356007603048465	12.709173882090047	18.418959331129773	5.6825	4.80184
54869	173365.81597774627	100.63539015826944	14806.828062078905	1.0495246124309923	23.417009402809988	26.33918720328166	19.542635154995562	2.3396713768639783
54870	35525.146598020176	38.9577	4170.319201493334	1	17.037135471692007	17.913708460218608	16.099326329759204	0.7419829417156848
54871	28578.675193939896	58.63801044417176	4588.973941393207	1.003237349789286	12.45536608354043	14.088531559540321	10.69632417613421	1.3532431083689043
54872	59993.21973685068	53.21539196801421	6333.950279606124	1.0406773456768874	18.94338196181147	21.52715159567888	17.476501076812497	1.5938493301510863
54873	38781.63560009207	69.27030533758709	5810.206175939291	1.1556597203992758	13.349486894524029	21.52715159567888	8.075662088067105	5.183848609197001
54874	55503.378648536185	67.21649839231672	6847.035578287028	1.0141557905661465	16.212382136452067	23.511668036362202	8.075662088067105	6.723916981384688
54875	31698.68326599898	23.791155482061043	3078.4585530922786	1.024081067194046	20.593867170410977	22.46537198386222	17.789077931691825	2.0199333948469333
54876	32195.26579438641	61.27110174129752	4978.847041759763	1.0080745861583627	12.93281979717419	17.789077931691825	8.075662088067105	3.332708574327685
54877	46160.341671830494	58.74320142752104	5837.383753234544	1.0050370616580495	15.815421299397235	17.789077931691825	13.397825252946706	1.7345873649334058
54878	17402.94885695565	47.34449497873219	3217.7411026692894	1.2596821046936275	10.816873267099682	13.089486264201314	8.075662088067105	1.8348746211049056
54879	67256.85612984454	64.96851849439213	7410.110684948088	1.0383719596432177	18.152726454265025	21.52715159567888	16.140995130763372	2.4007458837022417
54880	46419.13699340864	54.94768420961888	5661.46	1.1621760619631742	16.398302659221088	26.1486	10.69632417613421	5.469732613868345
54881	131054.92634441954	142.91598800033796	15341.648046480304	1.190966566669483	17.084856326695135	23.074460652956084	13.089486264201314	2.912904955000198
54882	25760	38.3175	3521.8959860205737	1.025132885028714	14.628473701582521	18.788123227030834	7.848162088067105	4.553747804224393
54883	87669.25203170048	38.19488971053588	6486.810526930791	1	27.030002392618318	28.964374624218696	25.448397810593377	1.394115936660291
54884	104407.56110256157	72.14733366291111	9729.29	1.20366	21.4625	24.120756705456067	17.789077931691825	2.1327859787151398
54885	32377.170917470954	29.00719060225255	3435.3992403238735	1.026482024564996	18.849145995863108	19.898224900901926	17.789077931691825	0.8610907058863846
54886	342500.6250790265	221.92507613853334	30905.715683872713	11.393142270455481	22.164225451523897	31.37831508153215	13.170325252946707	4.881912341191831
54887	174797.4789917163	105.48686093289483	15221.999340962235	1.1008956046656848	22.966428400944444	27.253445118791817	17.480738942946434	3.6461351173021077
54888	84295.5	43.56324156524047	6793.087976110261	1.027616730483114	24.818022980152374	27.15401697672911	23.074460652956084	1.5420261540190074
54889	29760.907313158932	28.64463533699295	3273.0275775593936	1.1159639219321806	18.185552432986718	20.58893120749554	14.678589859656554	2.5359359367249397
54890	350104	214.6927126224366	30733.51410794165	1.0309732655152803	22.783217134461033	27.801710367312747	17.480738942946434	2.36641
54891	100813.93802087299	69.98202095942625	9415.826812110237	1.0673943077114945	21.413719693996576	23.874113754878515	15.48264835226842	2.926430408143979
54892	249238.05252744476	255.97507729380106	28314.633723445688	1.0090246011683066	17.604893283225863	23.782977464112662	13.397825252946706	3.261782823398032
54893	128261.41529994778	156.3266630651207	15873.382250177601	0	16.160565313484177	18.543589859656556	10.69632417613421	2.372474214028133
54894	91411.68169036532	76.64635759544421	9383.212284926485	1.024361565103445	19.48409114375728	23.874113754878515	13.397825252946706	3.314907107770609
54895	136753.88942264067	75.6554	11402.361154029342	1.0657053780771877	23.98694227893577	26.696888018974033	22.13624026477275	1.1674238869147955
54896	82845.12092342762	43.231711086357805	6708.72	1.0364866089219784	24.697745963931073	27.34458140955767	21.699032881366634	2.066462049764643
54897	14198.705684819322	29.29215928847532	2286.1514843788605	1.0365662563674671	12.421491560675875	16.099326329759204	10.46882417613421	2.602279834300259
54898	22899.120547437287	65.43496265500981	4339.295871145323	1.2083885538717885	10.554302461700194	16.099326329759204	8.075662088067105	3.1333054330359866
54899	335700.35344553116	173.46274876116615	27051.038551085312	1.0205819998363799	24.819775611318445	34.0952	17.480738942946434	3.593136191605566
54900	103801.61389585923	133.86320798476353	13214.100308652707	1.0319	15.710734968144452	26.58214111321571	5.455	7.237200548131848
54901	52900.34195098452	44.41378985884075	5433.67	1.0145897728981725	19.4713	21.173783314768354	17.36007685487933	1.4200485191401866
54902	89029.24405310489	86.10959785269068	9815.152583682813	2.6705145543351634	18.141183908054863	27.801710367312747	5.455	7.391265951190877
54903	226293.56301764876	189.00474479117742	23183.41373112253	1.3711525514766454	19.522	23.511668036362202	14.396870548285714	2.4868549642572075
54904	51227.66306554826	26.874805239524235	4159.392142260269	1.0310378956755901	24.63228342673671	26.1486	21.889597314195196	1.9429821164589705
54905	50529.76902582821	27.37299764366336	4169.075581480721	1.0501507875989795	24.240274870661693	27.253445118791817	20.918062926585016	2.5956241327418605
54906	54209.718434173745	65.0234	6655.466012159713	1.0136647270393826	16.290284808045346	26.1486	5.6825	8.415700672284105
54907	116498.37861460351	86.75991997133247	11270.013697934803	1.1540673236659513	20.674043836513086	26.057486479687242	10.46882417613421	5.2949682684713215
54908	60953.44688703202	42.09378144074689	5678.230757035047	1.0092045789043593	21.46916865311038	26.696888018974033	16.48169364760743	3.853744604812538
54909	35621.36348473463	52.11776280693561	4830.066209761049	1	14.74984480036636	25.058977093639406	5.455	7.3881715596743645
54910	246819.55657638924	96.34819591526087	17286.87570677931	1.154981058469741	28.555715996684725	33.6542	24.52180714546215	2.7094261247742097
54911	43606.417665496694	44.38079956980507	4931.484792844931	1.0138361418757593	17.684904038947884	23.17388879501879	14.86007685487933	3.2514917243870713
54912	219679.9999158824	102.43575925398073	16816.12733514084	1.0683006282484642	26.127299768575696	34.22893782047551	21.52715159567888	3.7980969125273614
54913	200527.57834271045	86.76155213397206	14786.168225860652	1.1952215833822233	27.123670619679892	31.923131442463433	20.526	3.8097055287386348
54914	126816.7801502622	93.12887273487902	12182.473244721667	1.0822533399973495	20.81954585128409	32.054929426399404	12.861986264201315	5.330724602186649
54915	93810.26186785624	62.10432529109608	8556.399035842935	1.1344085529023664	21.9275	25.34896966853067	17.913708460218608	3.2586409545651716
54916	139055.85081363356	86.10732640282306	12266.47047159508	1.2736325433208835	22.672512217045487	32.43273927041996	13.089486264201314	6.925237386040485
54917	57454.863454976556	26.080147052785406	4339.336689252195	1.0160542400764152	26.480942858055954	27.062880685963254	25.34896966853067	0.8005318724414265
54918	114735.57191322008	55.47059334964469	8943.044259508073	1.0529861225718422	25.65917568645272	27.15401697672911	23.17388879501879	1.7578326104158468
54919	69934.92426952801	33.60310155527739	5434.275709792514	1.0138345290236235	25.738452741183494	27.801710367312747	23.17388879501879	1.922266742872062
54920	82522.64823918136	47.11595125490426	6989.972902592381	1.014043930723894	23.611721930588907	26.1486	17.913708460218608	3.0035420392747976
54921	115595.61924776345	81.76532762197448	10898.336434377616	1.056599253069725	21.213442977063846	33.21642376482147	13.397825252946706	6.294890365767381
54922	264675.1148255293	104.37038034329251	18631.598642124736	1.0420107443625017	28.411422971200913	35.491519711043985	21.699032881366634	4.694555295948902
54923	85702.88138468597	55.86833708158788	7756.852194596024	1.0716798165811496	22.097335165002296	25.80609862628575	18.298297243062667	2.7429840421895406
54924	138535.73186651253	43.94204609670514	8746.33	1.0365523803596952	31.678588874984797	33.19653359522491	29.023141073111283	1.6147741864877734
54925	105023.66662525777	38.8371	7159.321947848014	1.0168139235553144	29.33899813147147	30.802464713199704	28.566012115356205	0.8630397253961417
54926	168427.09622289537	106.31672917993814	15000.706581101558	1.0486986144265167	22.455888369296687	26.79631616103674	18.636767592370507	2.672995972857032
54927	135682.22052147938	75.71106321178033	11361.772152883486	1.0571	23.88398899322142	26.705179870270882	19.979842538401677	2.0986281910039977
54928	53230.33454161168	60.10885808705875	6340.941822747738	1.208206464195313	16.78940953239821	19.979842538401677	13.089486264201314	2.0820210210639374
54929	64777.989886012176	79.22227293537864	8030.494979206314	1.0120000536492395	16.133000532033066	25.16510749090256	8.075662088067105	6.388516677526098
54930	100203.77032774402	40.43424415022494	7135.45	1.0108561037556236	28.08616419952681	32.054929426399404	21.782871983862222	3.5673063818050172
54931	42573.35241407644	29.29215928847532	3958.672284057401	1.0365662563674671	21.50890468277981	26.418440662990417	17.043531559540323	3.840155435840449
54932	386055.7589433035	130.23170002669917	25135.544906048373	1.0105919748998295	30.717914442380508	35.035582589405735	23.782977464112662	3.221401707952894
54933	35448.11828682806	10	2110.578574642328	1	33.59090129381733	36.35175275462345	30.830049833011216	2.7608514608061157
54934	74344.48769389157	26.958777123700187	5018.563373371833	1.019994217239592	29.627796707065027	33.14456214826197	25.072478590147192	3.376248113659303
54935	211641.92263205702	67.63359463072702	13411.798384395646	1.062541728179568	31.56055833322071	36.35175275462345	24.54931656660824	3.6951828033757006
54936	343539.3908729091	110.23671527676075	21815.056126411127	1.0088983792356578	31.495622920446365	34.09191618761553	24.54931656660824	3.262691532139991
54937	19421.000970994923	35.22334712622091	2931.9465474113326	1.0093937525160042	13.247854731964381	18.35091584362472	10.69632417613421	3.608409116864388
54938	174038.56380938983	97.84949190425941	14628.741471077317	1.0131166548054356	23.79405831369484	30.15688437573362	16.922869471473216	4.116345509392541
54939	40666.945429342064	26.874805239524235	3705.9398940639758	1.0310378956755901	21.946899621594365	26.248050912515804	15.79098734101381	4.465993609577413
54940	99273.75208449963	66.28912429652394	9093.755873967206	1	21.833388417362663	23.97354189694122	19.589885912156532	1.6684460499977996
54941	109265.95067264656	69.44795544060716	9765.108849575232	1.1015008721126833	22.37884950507223	26.1486	19.589885912156532	2.7628676547469957
54942	39485.14092470654	40.87270236551855	4503.3785465499195	1.0222770481511219	17.53578586235282	20.33543228430804	13.861031559540322	2.4751982666402244
54943	19995.7	15.48264835226842	1972.4058474444976	1	20.27548086488429	23.074460652956084	17.476501076812497	2.7989797880717937
54944	28251.25397125565	19.47882953362445	2629.6940586455203	1	21.486342776929007	23.074460652956084	19.898224900901926	1.5881178760270789
54945	78791.6	51.66203288643362	7152.053170859442	1.0102999389507654	22.03329121601903	32.36087765386046	15.24132417613421	6.347395007444217
54946	102701.3483488766	30.96529670453684	6321.652623643779	1	32.49193034263243	35.506294246824154	29.608619127212684	2.409498434605124
54947	73643.87970571431	33.60310155527739	5576.515892269621	1.0138345290236235	26.41214734375715	29.023141073111283	24.064678187707074	2.0328424183941842
54948	173021.99570641268	86.05965674433489	13679.032937979138	1.0569499604157064	25.297401722898975	29.023141073111283	23.074460652956084	1.8079026472523665
54949	30776.070479421658	45.894944376867954	4213.024065195553	1.0826194514389118	14.609966619306814	18.09741692043722	5.455	5.2979862120634715
54950	53330.798206920335	68.53045417337209	6776.973367921066	1.13938	15.73882478551936	30.83349872060087	5.6825	8.82329
54951	138666.65203838586	77.58953220025268	11627.665074575018	1.0811605125013133	23.85116034028079	28.351837067535175	18.543589859656556	3.996880643180196
54952	204736.65682998978	100.96374441676065	16117.046543021313	1.0896314190236818	25.406225176987007	33.6542	17.913708460218608	4.815378175018346
54953	182941.76243661574	149.1337934804339	18516.094724843686	1.2395530453766352	19.760296666786477	29.023141073111283	13.397825252946706	4.552500459259282
54954	39531.33656838617	23.791155482061043	3437.822492919044	1.024081067194046	22.997892793947162	23.782977464112662	22.13624026477275	0.6744542626931163
54955	39842.40930150175	36.55955757390945	4278.368559441706	1.0645493612621237	18.62504772459382	21.699032881366634	16.099326329759204	2.0067058387333865
54956	89750.3	63.797765351995906	8482.533748242919	1.0606918698249777	21.161198492267374	26.239759061218955	17.913708460218608	2.9034457960524818
54957	36413.69203248212	26.080147052785406	3454.5565580829525	1.0160542400764152	21.081543416784744	23.782977464112662	18.980797243062668	2.0059666265059968
54958	108100.55455421077	44.8423	7804.815004651085	1.0243776351571716	27.700990860075724	30.15688437573362	25.80609862628575	1.5769977842177563
54959	82788.36308669683	41.530147649133795	6573.116314812716	1.1272174337292669	25.189988772944957	27.13040636173664	21.882300125924928	1.977418751671719
54960	36836.862881973095	58.50140172844062	5203.905325415633	1.7650376996006965	14.157391642797018	19.979842538401677	10.46882417613421	3.457220135027041
54961	55740.59328015291	37.378121943190244	5116.812036902245	1	21.78723505110368	27.838923172893214	15.677635154995563	5.407552691128354
54962	72916.22867290488	68.94768867329498	7948.348250385098	1.1439724390285413	18.347517339686792	26.453792016869386	10.777163164879601	5.428197596399429
54963	126495	131.46151357036842	14455.764801842115	1.0729871088837806	17.50098840262849	23.683549322049956	13.397825252946706	3.365652926929984
54964	62305.83219217477	64.07139272782078	7082.741062680433	1.0541469122164357	17.59370606401793	21.52715159567888	13.303162088067104	2.837648517995496
54965	206542.2220911036	132.07126247159255	18514.56527483529	1.0247338026827908	22.311322899040206	27.710574076546894	14.678589859656554	3.4140419179559798
54966	10798.797167984738	19.47882953362445	1625.825955117097	1	13.284075252946707	13.478664241692098	13.089486264201314	0.19458898874539177
54967	27963.44399733479	93.78715050941403	5740.793585259196	1.3654575956991675	9.742013393109044	13.089486264201314	5.6825	2.1264724205758796
54968	23153.13443123319	23.791155482061043	2630.9803005201084	1.024081067194046	17.60038600566955	17.913708460218608	17.09837162509821	0.3586056523866983
54969	26357.787562993435	35.22334712622091	3415.6606782695803	1.0093937525160042	15.433492987568451	18.04257685487933	10.46882417613421	3.5120760936550757
54970	10476.80111350221	38.3175	2246.043187609015	1.025132885028714	9.329118132100657	13.089486264201314	7.848162088067105	2.1770012145087856
54971	12255.575609554964	29.00719060225255	2113.6088715477285	1.026482024564996	11.59682453507171	13.397825252946706	10.69632417613421	1.2734998205312509
54972	68865.29331612203	63.57121101813013	7417.121191241749	1.087639447205415	18.569278171546994	23.683549322049956	13.089486264201314	3.1563269848279747
54973	48790.54947991192	52.343320490775135	5665.0457473541055	1.0437765614452301	17.225121086691964	17.913708460218608	16.099326329759204	0.720361
54974	34580.13373284203	41.20103924667262	4231.285713372296	1.0304891613278737	16.34497695277683	18.980797243062668	10.69632417613421	3.2939783307384816
54975	45302.4	97.22519635491639	7439.692449894853	1.0292872940569713	12.178569680248778	17.913708460218608	5.455	3.5867006244632695
54976	24747.589144697966	75.39502156101346	4842.199912687638	1.1151844689180617	10.221630494789691	13.089486264201314	5.455	2.686421067516024
54977	21079.19858441287	39.36679272091915	3229.2152622501267	1.0174220539292549	13.055307170649765	22.13624026477275	5.6825	5.940203929803759
54978	36231.194143688735	35.931411126626486	4044.6727850578063	1.084081635047656	17.915513105305955	20.4809	16.606324176134212	1.5128953397092453
54979	53075.69121855708	74.078	7029.0639356302945	1.006559991995786	15.101780750496987	17.476501076812497	13.089486264201314	2.0656288513629324
54980	48564.4	75.5741	6791.2648935386205	1.292997434757773	14.30202736249131	18.09741692043722	10.46882417613421	2.298102656606263
54981	75902.07397257914	92.29256784220141	9382.425360361021	1.1336230088112702	16.179627560534847	22.13624026477275	10.69632417613421	3.99757
54982	44373.628909865314	79.07012113301332	6640.084523011443	1.0122798615904551	13.365380743599564	16.521337251167147	10.69632417613421	1.6950056665532873
54983	69343.65394967755	98.4856	9263.916829028156	1.005141182083379	14.97069872915777	18.35091584362472	10.69632417613421	2.9744186800781125
54984	60070.97078064738	46.63556207445129	5933.293951021098	1.038219076748887	20.248776236784757	25.058977093639406	17.913708460218608	2.813163944817173
54985	29877.328338737378	44.41378985884075	4083.5203914533477	1.0145897728981725	14.633123126442314	16.79003263635282	12.861986264201315	1.6965147155702611
54986	10750.571760333458	26.958777123700187	1908.4061497685482	1.019994217239592	11.266544872156578	12.861986264201315	10.46882417613421	1.1281474273005387
54987	70304.63617924803	55.148051807093026	6980.1057453740705	1.0073440352605914	20.144289712470638	25.058977093639406	17.789077931691825	2.5402495364129107
54988	39690.329880012156	55.23605252285311	5248.782819571352	1.0449371256332345	15.123631990265318	18.47978423828544	12.861986264201315	2.473845552908261
54989	133483.8845522852	79.17765773673585	11524.46240327352	1.0581918299174145	23.165312164907434	26.33918720328166	17.913708460218608	2.5065922646640266
54990	32352.259989850245	54.933134768707205	4725.790179002383	1.0419740872632555	13.691788574785951	18.47978423828544	10.69632417613421	2.7157112025105588
54991	5510.178146032782	10	832.1234327561655	1	13.243655758574011	13.397825252946706	13.089486264201314	0.15416949437269611
54992	20715.335072239992	41.236266199349416	3276.3521946132178	1.0128943473845071	12.645365236557232	13.397825252946706	10.69632417613421	1.1322981823420266
54993	28222.946322570813	30.96529670453684	3313.933045791988	1	17.032900745178384	18.35091584362472	14.396870548285714	1.863954827635317
54994	23282.59600710897	42.39249933655717	3521.8036908945955	1	13.221972631413086	14.396870548285714	10.69632417613421	1.5141494720053315
54995	19586.307086626777	45.72586252398359	3354.7654745569416	1.0179669904569353	11.676707200650746	18.860135154995564	5.6825	5.091272843579275
54996	39854.250004815076	58.28604919808326	5402.870543641518	1.0312888036130154	14.752990908404565	22.90257936726833	5.455	6.776631369322138
54997	58873.614230532075	93.14524178845933	8301.290615552378	1.005251762120802	14.18420748220355	19.542635154995562	5.455	5.61341
54998	46904.18496865506	54.43786161182783	5664.495779452144	1.0083120293919599	16.560762615023613	16.79003263635282	16.361031559540322	0.1582507363369474
54999	62475.04608679242	59.28949512185815	6822.555867882415	1.0032063472395627	18.31426441838238	22.46537198386222	15.803162088067104	2.571069315570057
55000	48865.53222377624	84.06146126565609	7184.635109710739	1.1011066840822235	13.602787470091467	20.918062926585016	10.46882417613421	3.2469809948097152
55001	53889.35571373013	64.55984392502381	6612.073363201405	1.062183249486133	16.30028971355461	24.449888424545534	13.397825252946706	4.0172456980078985
55002	18409.10617478488	28.64463533699295	2574.2038302469678	1.1159639219321806	14.302757193099751	18.04257685487933	10.69632417613421	3.0005778446552056
55003	49323.73977120423	82.23372860310506	7139.337649045092	1.1486698417504686	13.81745539876558	22.13624026477275	5.455	5.265003151465042
55004	21652.136348688644	33.14456214826197	3003.042314963363	1.0703776703488146	14.420134035942011	18.16720738340611	10.69632417613421	3.0500196574850436
55005	60491.1	33.60310155527739	5054.060980349424	1.0138345290236235	23.937635232488034	24.064678187707074	23.874113754878515	0.0898329
55006	21348.45491942212	44.01972636640376	3436.4642137286046	1.026381922675171	12.42466302086632	13.407339633518044	10.46882417613421	1.3829923645924904
55007	47249.59284237867	57.602241474134615	5848.22	1.0185022593890989	16.158625184517117	19.10542777158945	8.075662088067105	3.71073
55008	39923.29906828314	58.251620971120964	5405.951568369301	1.2150101435895126	14.7701	19.10542777158945	10.46882417613421	3.1974323717159723
55009	21353.131213216704	47.90363409779593	3585.2541493257304	1.0175552274872768	11.911641587379535	17.789077931691825	5.6825	5.138042066725635
55010	78086.83093143046	33.60310155527739	5742.268732128786	1.0138345290236235	27.197205346564107	31.37831508153215	24.064678187707074	3.076466069792041
55011	50054.414913228684	50.950926684697485	5661.117516295692	1.2215559341466624	17.683580942859987	22.491388795018793	8.075662088067105	5.202204633847219
55012	61789.72782318201	63.797765351995935	7038.27	1.153523389757668	17.558219392206013	19.726343615214173	13.397825252946706	1.9721553991272383
55013	53029.29386012994	28.64463533699295	4369.024729937171	1.1159639219321806	24.27511728041536	26.1486	20.52810630033987	2.6495368731918267
55014	34455.947248264674	27.37299764366336	3442.6923060589925	1.0501507875989795	20.016861331245703	22.46537198386222	18.04257685487933	1.836472531407121
55015	73388.39843624689	103.57523521347869	9773.42	1.0060588264753558	15.017955205458938	17.789077931691825	10.46882417613421	2.93143
55016	98971.44365884883	95.51785618912454	10899.389377104178	1.1609427389965843	18.160915301687147	22.491388795018793	13.861031559540322	2.9601239799300645
55017	48372.3	62.387556274452066	6158.180636311269	1.002968546286406	15.709941969999688	18.35091584362472	14.38203951808863	1.8674603504477554
55018	143115.03906305917	127.70658425246515	15154.939719701204	1.0919883186377173	18.88691630716441	23.074460652956084	16.099326329759204	2.105164710714361
55019	16000.503717452086	23.791155482061043	2187.1548252792504	1.024081067194046	14.63134071033054	17.09837162509821	13.089486264201314	1.7625273676920281
55020	56183.85352316146	63.639443063484734	6703.071913752536	1.207115721307615	16.763613533040086	18.47978423828544	14.396870548285714	1.6636524355837445
55021	52856.93993873049	71.54829670270705	6893.750956690824	1.0025835215404415	15.334740193197572	17.913708460218608	13.089486264201314	1.9932727051136465
55022	14783.395507977002	23.791155482061043	2102.324723217465	1.024081067194046	14.063855449839378	17.789077931691825	10.69632417613421	2.906629916763118
55023	89263.9	105.2866168911004	10867.493184503552	0	16.42768388237027	18.16720738340611	14.38203951808863	1.645527488002828
55024	42766.73236085398	43.231711086357805	4820.134744529423	1.0364866089219784	17.745036032194644	21.52715159567888	13.397825252946706	2.635803324763487
55025	18659.882254842167	33.60310155527739	2807.042988830826	1.0138345290236235	13.295045590031577	13.397825252946706	13.089486264201314	0.14535239323071295
55026	6665.549643046155	11.82	995.02	1	13.397825252946706	13.397825252946706	13.397825252946706	0
55027	55076.32911787051	82.06277692674283	7536.340805776818	1.0445899677457757	14.61619917073096	18.604414766812226	13.089486264201314	1.9501055668102285
55028	16513.294463520226	35.22334712622091	2703.566808665901	1.0093937525160042	12.215932234845612	13.089486264201314	10.69632417613421	1.078531579378641
55029	10513.366268925825	33.60310155527739	2107.004735331619	1.0138345290236235	9.979442468857235	13.397825252946706	5.455	3.335630302198111
55030	9987.930626669548	23.64	1722.5285415785224	1	11.59682453507171	13.397825252946706	10.69632417613421	1.2734998205312509
55031	67997.81229314933	79.5073	8242.443979323565	1.02857	16.499429650653138	18.09741692043722	13.397825252946706	1.435978728146488
55032	36790.88446649651	33.60310155527739	3941.5290206412474	1.0138345290236235	18.668331134353032	22.90257936726833	15.24132417613421	3.1793538790766984
55033	42274.398532958774	28.64463533699295	3900.904332052357	1.1159639219321806	21.67415293197781	25.80609862628575	17.861089859656555	3.2513643977472504
55034	53141.52023327832	46.44794505680526	5569.358463444265	1	19.083533797324996	26.79631616103674	13.397825252946706	4.848366696521502
55035	109093.04070941346	82.988	10666.231554757109	1.037816010201305	20.455779559887446	25.25783337776482	17.09837162509821	3.0876729525290005
55036	18724.06055508965	39.92465839849926	3064.965250325927	1.055395746011992	12.21812257290587	15.26171936644919	10.69632417613421	2.152147931912114
55037	99027.92040560667	77.16963759493001	9799.569375772586	1.105723283382407	20.210667756571585	26.057486479687242	13.089486264201314	3.9415340824175567
55038	42353.450061265736	30.96529670453684	4059.6346575534803	1	20.86564611545111	21.52715159567888	19.542635154995562	0.9355100217222436
55039	76564.5	57.24968186820904	7421.728729362483	1.0641557763015927	20.632513142769064	23.511668036362202	17.36007685487933	2.373989834156408
55040	109592.76034951276	93.96534007778743	11375.741373509018	1.028297285536246	19.267800972466596	22.13624026477275	17.605369471473217	1.4275950529569856
55041	140829.78337206508	151.95286986292774	16398.595034358343	1.6674216529472772	17.175835256251954	22.46537198386222	10.46882417613421	3.322386145425857
55042	52779.693028294925	50.936720466593485	5812.38	1.0627687115358677	18.16113571308817	19.898224900901926	16.79003263635282	1.1448029422915849
55043	20174.27881058565	44.38079956980507	3354.2969122425784	1.0138361418757593	12.028916544002513	13.861031559540322	10.46882417613421	1.4740373279486048
55044	26321.054715004597	36.24446992301033	3462.4016996149185	1.0221226712636866	15.203928947893004	21.52715159567888	10.46882417613421	4.866443916620359
55045	17732.713923019175	46.12216545174064	3205.8808742749725	1.0314815478546777	11.062615623251768	16.099326329759204	5.455	4.364238770703959
55046	41592.255691442115	51.4757	5186.954610530513	1.0887422813095917	16.037254541229977	27.15401697672911	5.455	7.43979
55047	93300.70319155043	74.11085296185698	9321.553496672026	1.0411664814957782	20.018273397210148	27.15401697672911	16.140995130763372	4.221296899386237
55048	55175	61.981876873177455	6555.537562282198	1.004499501283808	16.83308509351242	20.40744421227277	13.861031559540322	2.35033
55049	104188.05427458789	91.51026674522808	10945.832712824069	1.1825266565095236	19.03702660328836	21.52715159567888	15.79098734101381	1.8076922444465415
55050	78338.33954325732	58.638010444171755	7597.692741765166	1.0032373497892857	20.621612956950674	26.1486	14.650369471473217	4.048687433500079
55051	38634.05418277531	43.24164889774518	4581.853483351718	1.0200306557640433	16.86394133865395	18.788123227030834	13.089486264201314	2.3268500963992262
55052	100299.91487822529	106.45889158613576	11583.670203200509	1.1727673967069172	17.317467282608398	23.782977464112662	8.075662088067105	4.838142710038945
55053	36510.1	69.31265195772008	5639.199647127312	1.0571848188687254	12.948667718988046	19.979842538401677	8.075662088067105	4.053163607974843
55054	76329.37879846386	85.22447866014538	9041.343567579212	1.039921517089196	16.884521250175386	19.46101751749581	13.397825252946706	1.9799890899011257
55055	35966.22151949672	58.156879060250745	5126.876850310747	1.0104603423321112	14.030460480952165	14.396870548285714	13.740369471473217	0.27339454384686385
55056	149207.9157661221	95.24740705570592	13363.722373916833	1.0507902706144718	22.330292652194643	26.430323494047514	17.351870548285714	3.324045930043251
55057	70786.21574815197	38.9577	5886.751539236536	1	24.049330187063532	26.482712971153003	21.882300125924928	1.8875305589406801
55058	33272.03914602038	23.791155482061043	3153.932604629144	1.024081067194046	21.098763554545066	23.683549322049956	17.913708460218608	2.393464482189892
55059	105935.66565613709	75.03274125262928	9994.278299491212	1.005421607520491	21.199262714453337	23.882405606175368	16.922869471473216	2.853744549200237
55060	133674.80190508443	60.08931197035322	10046.813078512081	1.0166805428367636	26.61038895826287	27.801710367312747	23.97354189694122	1.449181691036406
55061	90617.53495227626	44.169388918963406	7092.049357529581	1.0007529598011662	25.55468254209715	27.78348834704962	22.46537198386222	2.254764102357004
55062	90263.50996790112	68.68550938880776	8826.6	1	20.452604044311595	23.874113754878515	17.476501076812497	2.5047299289874676
55063	237309.44377941833	108.71975014009897	18005.975941328303	1.0295956435441345	26.35896488506715	30.24457177890982	23.782977464112662	2.283529282352324
55064	91482.17748419548	56.5322	8061.598854179553	1.1167305058985926	22.695790038415605	26.057486479687242	16.08082317134966	3.667092821405467
55065	70822.15418344659	60.561040540737665	7341.52	1.0779717585666557	19.29358646284001	25.169500536045792	14.396870548285714	4.295778570682168
55066	98617.66718312007	48.4726	7750.509958871107	1.0296402149132993	25.448046052826207	27.253445118791817	23.84079975545167	1.3361538903221566
55067	165758.73771753252	77.06619396903116	12669.955894119013	1.009476875829028	26.165637686942926	28.4783	23.97354189694122	1.3678199605185795
55068	88070.79563099681	41.20103924667262	6752.661460757726	1.0304891613278737	26.084765582521673	27.15401697672911	23.97354189694122	1.2392958809909977
55069	47281	29.29215928847532	4171.806158235202	1.0365662563674671	22.666938451532022	23.782977464112662	20.434860426370747	1.578317507729016
55070	125719.14622850931	115.72780018045171	13521.488168016562	1.12481	18.59546000652246	22.235668406835455	13.397825252946706	2.8338179056026256
55071	95784.8	65.25594708028072	8862.642338804766	1.0251882539032597	21.615399058433635	27.253445118791817	14.169370548285713	4.709264206844022
55072	103045.17123313485	87.32041985023506	10633.510450760316	1.0160669748875462	19.381214079827593	31.07696977559939	11.313002153624993	6.384532144658065
55073	143517.29016282086	81.3075	12109.391186084762	1.0168005917005436	23.70346914347611	26.705179870270882	14.678589859656554	3.8700745072220206
55074	86806.8	48.573025241225366	7279.129847709397	1.0051124766978883	23.85088206709934	26.1486	23.074460652956084	1.178830241390011
55075	165498.0653810711	72.75266311035506	12300.587093923321	1.0248162863909385	26.908970135714856	33.14456214826197	23.874113754878515	3.882148951950558
55076	58549.904085914095	41.236266199349416	5508.17	1.0128943473845071	21.259276985937866	24.54931656660824	18.47978423828544	2.395384347886014
55077	75589.95060533479	67.843	8027.672004707769	1.0873608949388065	18.83234655352277	24.54931656660824	10.69632417613421	4.660056936275593
55078	43805.383417878664	27.37299764366336	3881.770497959136	1.0501507875989795	22.56979563367263	23.874113754878515	21.699032881366634	0.9394047388304778
55079	15014.417995351343	57.20806212748407	3285.3965858327497	1.3423571610736256	9.140094721043024	15.79098734101381	5.6825	3.7694252598326443
55080	22399.83636354318	70.2247	4446.029512775913	1.3687474800284918	10.076332736512883	11.990199714540458	8.075662088067105	1.412024088395665
55081	160562.54039962596	101.70836057891465	14325.354384779905	1.236183342259533	22.41655404633019	33.6542	11.004663164879602	7.4481171219447715
55082	274035.2024441444	166.8790013329747	23972.25870598402	1.1216212148994835	22.86269356635459	29.292350649469093	14.396870548285714	3.516468209751799
55083	269241.8988818996	141.01698316876048	21842.98382331845	1.1269676125242793	24.652483475675222	27.739495030830508	21.173783314768354	2.1322165759644083
55084	364393.4679894948	248.274	33717.517317330065	0	21.614489854637345	27.61114593448419	17.351870548285714	3.504617835151486
55085	185583.94601943868	118.50367243732758	16624.210870722498	1.4610059277026446	22.32694802329262	26.696888018974033	18.839956878823653	2.2782420180953205
55086	110560.50048427733	90.18573154257518	11193.704714770112	1.0027760316056504	19.754049852394726	22.46537198386222	17.480738942946434	1.564395650946501
55087	409617.89796143357	82.21183258480265	20571.291528464062	1.0098020587531786	39.824227603274586	49.27066346168864	34.78124268387803	4.803600936440556
55088	169603.11423772937	108.2891218174415	15191.97577235106	1.0525110932351607	22.32798640271688	29.480270030866365	14.396870548285714	4.341242375679448
55089	72040.03909010792	40.91446774477431	6085.977673709404	1.0546907417125866	23.674105608803362	25.866922046858683	21.272989173376036	1.881240101315267
55090	39735.68581766345	26.874805239524235	3663.261750747083	1.0310378956755901	21.694155930604623	22.46537198386222	21.08994421227277	0.5737991661594223
55091	152085	86.92091897432815	12888.73662988756	1.2480615774103594	23.599683126475334	26.390931241844328	20.480865408611088	2.2317261200688785
55092	154864.32988265544	101.02600076560967	14021.588306102934	1.0777335798727832	22.089413339179316	28.287760279351442	10.69632417613421	5.481102634330528
55093	28819.232546921092	33.292561210348154	3472.319994923207	1.0325012714079342	16.59941053189624	18.604414766812226	13.089486264201314	2.1127176273536965
55094	121878.16561397705	61.3259	9691.472042863072	1.0231200511661356	25.15163126405131	30.05400734608126	20.918062926585016	3.183602900057767
55095	70922.3	73.65499281239275	8102.0971583103465	1.0321039839665487	17.507147348997208	27.801710367312747	10.69632417613421	5.7738644883890595
55096	81836.00281689852	39.36679272091915	6362.71	1.0174220539292549	25.72362982165686	27.801710367312747	24.52180714546215	1.3521433621891332
55097	137214.90475378212	92.82788132266785	12651.580856799763	1.058267230233647	21.691345343619112	23.874113754878515	17.789077931691825	2.0357080867896302
55098	91761.39301066705	72.13350150209031	9120.18	1.1554865695151675	20.122714036410912	23.61109617842491	18.09741692043722	2.023907588360386
55099	244047.7200644439	85.74288877830867	16215.911483597147	1.017683940861274	30.099784438427044	35.19943997410051	23.874113754878515	4.360696672519964
55100	77332.54570493658	42.61761607598436	6435.475804424249	1	24.033202223143203	32.054929426399404	13.861031559540322	6.607142873472644
55101	150760.08714044528	108.46192924737088	14334.639799068702	1.0044798303339497	21.034373971537107	27.253445118791817	10.46882417613421	5.520692990410675
55102	318291.73352300044	95.81215400701119	19576.17838149493	1.0056596138387308	32.51827065734923	37.414760557999585	21.73789961791304	6.279315464259273
55103	77382.28226372626	64.44931998681238	7916.530128074942	1.295451078246713	19.54954532145342	22.46537198386222	13.861031559540322	2.8803911079830735
55104	300442.65941244893	169.0025174532343	25259.940179740985	1.180049595935918	23.788073706794474	30.559279233251676	15.803162088067104	4.18254
55105	89362.48049682773	47.953479555378635	7338.251675664047	1.032069471274073	24.35525093618194	26.605751728208176	21.27365267249138	1.8872011913908313
55106	176877	82.46780743543343	13538.899608534482	1.0084791021710713	26.128775139441352	28.063605250265194	23.97354189694122	1.1890518360721798
55107	145282	63.7001	10784.018855081438	1.2632524947677668	26.943931592243462	39.27914767415932	16.784310729835592	9.196559986031396
55108	299839.6672932759	126.22153864307398	21808.018686894746	1.1208602787417052	27.49811173570396	39.27914767415932	23.074460652956084	4.895622117640841
55109	305343.17209004017	102.27792494609265	19810.251660898266	1.0779052432139962	30.826783759918662	39.27914767415932	27.16230882802596	3.771597695028897
55110	124101.08514793859	80.95369761629473	11235.982823974253	1.1136234239562832	22.089938564723276	24.217245680907716	19.5783	1.6753793489972542
55111	257102.46252774456	128.29787278309624	20359.531403736393	1.113112089016133	25.25622593460682	29.509190985149978	19.5783	3.600448125682114
55112	130583.91281640845	54.57940310820521	9463.769667843579	1.1387714282812214	27.596595732905957	30.830049833011216	23.50284027577418	2.5130076948355717
55113	216481.72376408766	73.68613438089965	14158.212866560236	1.0390035868711174	30.5804	33.814151883607195	28.287760279351442	1.588600054527502
55114	169174.22344890135	56.153921805556024	10926.022091445706	1.0028447995202114	30.967212409601963	33.10935361528722	27.15401697672911	2.038697296271127
55115	361493.57008296665	209.35431562741985	30838.708323478575	1.2167608063505302	23.444144695758812	27.801710367312747	16.099326329759204	3.2310426508900614
55116	210580.42358561853	99.90642430759922	16259.629200321588	1.0422483118556747	25.90224180283935	35.29336280589138	22.46537198386222	4.286125468303029
55117	370252.9655070396	150.8228224669011	26490.35246170922	1.0789420759644937	27.953796842999807	32.59974578733069	23.882405606175368	2.2914031266474257
55118	29368.47836130675	30.96529670453684	3380.5181934775796	1	17.37513403594201	18.16720738340611	16.914663164879602	0.5625459427802886
55119	116888.7162058866	64.53332646780206	9736.060241871248	1.0919344580000347	24.01150225081616	27.15401697672911	21.08994421227277	2.2996636403609183
55120	434497.11375988874	239.7759364227715	36182.71720366704	1.57889	24.016831644465515	34.27750260550614	14.396870548285714	4.391697650041093
55121	264560.5996542921	136.63798209729282	21313.424503961443	1.0484089932958018	24.82572423827239	35.035582589405735	16.79003263635282	4.974004647697498
55122	110329.29026686876	59.81916468031521	9106.898921805388	1.0452672553220643	24.229826467646056	27.6401	20.58893120749554	2.271040904079034
55123	126759.74924064447	121.3062220187777	13900.715544644469	1.2199710817936666	18.23787399052004	32.054929426399404	5.455	7.5808696429312805
55124	119002.81700297352	88.84044439336243	11526.273332382154	1.0144512794937959	20.648966681823257	23.782977464112662	10.69632417613421	4.289344304166155
55125	171090.24606864777	126.25806429028395	16475.82311954059	6.4818096011537385	20.768643220711926	33.95640700470658	5.6825	8.19247
55126	83407.74483922879	60.38007988881883	7955.2707157182995	1.007341109613029	20.969178251703962	22.90257936726833	18.298297243062667	1.6570802271390794
55127	94868.17216950395	72.63007273157825	9305.15	1.0428832408009319	20.39046315877921	28.287760279351442	12.466914766812224	6.237648469630707
55128	157860.17933895218	90.63682161582705	13408.912652842635	1.0206046559558486	23.54556009513366	29.608619127212684	17.36007685487933	5.134713302269975
55129	169118.71671862592	146.39872547192422	17638.815484016963	1.1233021597356385	19.175745318257817	29.608619127212684	5.6825	6.116943020594746
55130	16322.336059214118	36.48459469419936	2735.589024796377	1.0913072892178974	11.933324714540458	15.79098734101381	8.075662088067105	3.8576626264733527
55131	12658.365494437858	35.705400851971966	2383.2011741815954	1.0680004681646915	10.622993670506904	15.79098734101381	5.455	5.167993670506905
55132	323148.95705384156	183.45541065029792	27294.27568249945	3.8969071059814384	23.67888130191623	27.34458140955767	17.351870548285714	2.6195663297860157
55133	236409.33376556757	145.41215780431196	20784.405226289164	1.2127978653912388	22.748722534195505	29.612068014802336	17.23120846021861	3.7526338920205804
55134	122750.80298298414	89.65318044830823	11759.800475723434	1.0153095712850961	20.87634109717883	27.062880685963254	14.521501076812498	3.8643716978378375
55135	90936.75269810967	74.49983305080826	9226.825402950302	1.1613943518768715	19.711384734565893	27.34458140955767	10.69632417613421	6.715327975316146
55136	46699.00305329881	42.84218785873392	5014.12	1.0456818140688773	18.627005707705592	22.90257936726833	13.89734790061621	3.5097580520444356
55137	238242.94222810763	142.66820648781777	20667.053074287673	1.0162235136311952	23.05533753377842	32.59974578733069	13.740369471473217	5.673475083804777
55138	50098.00821137694	28.767926944244138	4255.684713909889	1.088443996938709	23.544041243294853	23.874113754878515	23.074460652956084	0.34103582302743174
55139	153138.89776475463	110.37590774057432	14574.20367762465	1.2286157594369223	21.01506211277455	25.25783337776482	16.914663164879602	3.0125014532400876
55140	36542.296244351586	33.60310155527739	3928.1904120899976	1.0138345290236235	18.605155255144172	19.979842538401677	17.23120846021861	1.1221252856906683
55141	113402	75.04812110043679	10341.52676189269	1.1321332405106481	21.93132991390459	25.873624302059135	17.913708460218608	2.810344383812767
55142	98646.9	76.07080859066926	9710.814014329308	1.0621217883669007	20.316913681605488	23.074460652956084	16.922869471473216	2.183731496209041
55143	128937.19647105891	50.53936881725609	9049.174236126415	1.0541482750157363	28.497	35.035582589405735	21.08994421227277	4.920574714125615
55144	45728.29042129855	48.64520535994025	5287.098910890912	1.014639884075057	17.298065041719838	23.683549322049956	13.706164241692097	3.5278152960012954
55145	43465.10616933271	83.41507832691055	6749.903832408649	1.160182267592314	12.878733460065469	18.727298319875164	7.848162088067105	3.7080030827212966
55146	47716.66177112562	62.44488695785524	6119.111973683599	1.0002873382294308	15.5959	18.604414766812226	13.089486264201314	2.5229957390597626
55147	57931.087889037844	144.1255288264377	10243.095717113785	1.4215315628049678	11.311246031265476	17.605369471473217	5.91	3.5647456241527196
55148	53761.822026994356	94.20558186532708	7977.746638020323	1.5090531078072325	13.477946710108945	21.08994421227277	5.6825	5.427053796936078
55149	49334.768426545575	45.55351683783099	5314.2555477226815	1.0141301635548954	18.566953727954242	25.34896966853067	10.46882417613421	5.4428583961951205
55150	31896.539325619382	39.12940153609646	3960.302116217042	1.045752702761948	16.108134374398478	18.09741692043722	13.089486264201314	2.1701823983132917
55151	33945.29021127529	33.292561210348154	3768.498080915125	1.0325012714079342	18.01528857514088	21.08994421227277	13.089486264201314	3.026032483167733
55152	39571.19799421092	47.64794329244443	4867.62	1.1180339887498947	16.25895328628566	18.788123227030834	13.397825252946706	2.3611662436888876
55153	31842.85618442656	62.74504161134723	5010.725890798591	1.019172857864747	12.709877522097528	17.13749993855691	5.455	5.171410496042207
55154	2226.2463877921937	15.48264835226842	658.1337626502561	1	6.765331044033553	7.848162088067105	5.6825	1.0828310440335525
55155	11482.239500338512	23.791155482061043	1852.789156238363	1.024081067194046	12.394545231094078	13.397825252946706	10.69632417613421	1.207403356139912
55156	49204.60849299227	64.06984873049925	6294.114970450319	1.0452238542921541	15.635115889683814	20.15172382408943	13.397825252946706	2.679369898927986
55157	15941.343861572817	44.83341588854127	2996.8728105885693	1.0401970598898873	10.638652267956626	15.53713262773567	8.075662088067105	3.464993644905742
55158	7685.743619481251	9.54284	960.0340866799422	1	16.011397357901387	16.485662088067105	15.53713262773567	0.4742647301657179
55159	98183.05403362642	136.71351126696902	12987.60044197524	1.0935803114291769	15.119506404940507	19.47882953362445	13.089486264201314	2.051487311099913
55160	28356.31520432121	28.767926944244138	3201.725634842173	1.088443996938709	17.713144996397556	22.13624026477275	13.397825252946706	3.568256894951765
55161	68000.8	75.10414492680351	8011.131903243929	1.4256855313781331	16.97657623830323	23.511668036362202	13.397825252946706	3.465119709489142
55162	87330.01354582472	77.26667975930263	9208.371266536944	1.0930302650730068	18.967526616390987	22.13624026477275	15.08757685487933	2.346054394594547
55163	22737.38471594986	36.55955757390945	3232.032005728293	1.0645493612621237	14.070024477264612	17.789077931691825	10.69632417613421	2.538301226709011
55164	35893.385679450315	41.236266199349416	4312.725453908145	1.0128943473845071	16.645337646950892	18.47978423828544	13.397825252946706	1.9711184772596224
55165	5515.428600440686	33.14456214826197	1515.656228413548	1.0703776703488146	7.277941392044736	10.69632417613421	5.455	2.418945322024935
55166	31182.912347565765	59.86081231960098	4843.224181404031	1.082339589162325	12.87692296685138	18.604414766812226	10.46882417613421	3.246845104507437
55167	15103.652691176334	33.44100215304559	2519.3329637137253	1.0371048662198723	11.990199714540456	13.397825252946706	10.46882417613421	1.4099216955645022
55168	40222.13716564867	52.716655810533155	5161.921900473781	1.0114911494918934	15.584171144455684	22.46537198386222	10.46882417613421	4.443705851506058
55169	49919.73520500329	71.4753	6696.057002838355	1.02368	14.910188244766461	18.788123227030834	10.46882417613421	2.774940596418356
55170	58047.83948261771	59.03149186065363	6562.054628883914	1.009969420855006	17.691970812650975	21.699032881366634	13.397825252946706	2.6582689346311374
55171	86009.39274235496	72.76158327029363	8868.07	1.0573624397406003	19.397552414028354	21.699032881366634	17.789077931691825	1.5051944450590689
55172	68105.63227952782	81.42241003774754	8347.730564357495	1.0218993350681984	16.317161114499804	20.15172382408943	12.33347010355246	2.9601246480809698
55173	57765.01880919079	59.500695537903056	6572.012984259512	1.006779958340153	17.57909454760438	18.788123227030834	16.606324176134212	0.7990331616853432
55174	42263.85605671617	32.244571636168466	4138.260228585278	1	20.425905439573896	25.767493904795977	17.789077931691825	3.1457678436549483
55175	118338.96157528776	118.47411423810522	13273.349936956847	1.1685278391425047	17.83106180992002	23.874113754878515	10.69632417613421	3.522188425757677
55176	55436.47873342326	48.6938	5824.24	1.015970328078096	19.036463038660926	21.699032881366634	14.396870548285714	3.0072557992270905
55177	173945.43523131553	181.53665198204718	19920.196170110732	0	17.464229141710167	25.442970835067744	5.455	6.282536325749899
55178	47572.846341883705	52.08871524232678	5580.284268976769	1.086804495392527	17.050330789190035	18.09741692043722	14.169370548285713	1.4859855924362926
55179	96435.3	62.96257810107361	8735.026501942439	1.1911049464690373	22.080141692913635	24.220184847518773	18.980797243062668	1.909016868908417
55180	37351.53541594007	58.63801044417176	5246.247494778883	1.003237349789286	14.23933409665201	17.605369471473217	10.69632417613421	2.4744721013146145
55181	24832.169358381707	9.419613108356312	1714.465678398018	1.0000000000000002	28.96782323643209	32.49267563779644	25.442970835067744	3.524852401364347
55182	97981.01973946704	66.09263168031319	9020.953247694384	1.0080717571465954	21.72298581959938	25.866922046858683	18.980797243062668	2.260829987180924
55183	10133.986141591984	33.43200861449997	2063.3662378663194	1	9.82277	10.69632417613421	8.075662088067105	1.235391955780498
55184	33145.962836422405	23.64	3137.9353208312336	1	21.12596943371165	23.074460652956084	18.604414766812226	1.8693365743558277
55185	58013.664388978425	83.25322847923209	7790.594916091021	1.0447362008620262	14.89325655198798	17.789077931691825	13.089486264201314	1.7908825454804844
55186	69101.73147800022	71.88061429880021	7900.512904872873	1.0072401823012884	17.492973509448912	23.782977464112662	13.397825252946706	3.662440898289045
55187	46845.11011406819	52.716655810533155	5570.715638528073	1.0114911494918937	16.818345488712065	20.918062926585016	10.46882417613421	3.9077660800230714
55188	43448.866364886264	43.56324156524047	4877.016793320408	1.027616730483114	17.817804697492164	20.918062926585016	13.397825252946706	2.768336416810852
55189	32308.90312189641	41.20103924667262	4089.9700184569197	1.0304891613278737	15.799090446186712	20.918062926585016	13.397825252946706	3.075555393356234
55190	66355.79317902797	58.436488600873346	6980.498052491522	1	19.01176468499804	22.491388795018793	16.099326329759204	2.443577817308746
55191	25524.696500047045	50.936720466593485	4042.0410080425763	1.0627687115358677	12.629607888321644	20.52810630033987	5.6825	6.007607927639478
55192	2763.4661630333126	20	833.3875447223544	1	6.631887362689035	8.303162088067104	5.6825	1.1854137022619728
55193	9892.326915809259	33.14456214826197	2029.8329834586655	1.0703776703488146	9.746936813445174	13.089486264201314	5.455	3.188243759281366
55194	53981.233478992275	64.10985885279881	6594.604344843615	1.0168343328375102	16.371333489082094	23.874113754878515	13.089486264201314	4.188677581218458
55195	16760.13587216671	33.60310155527739	2660.3169515694603	1.0138345290236235	12.600104556924338	16.407665318504595	10.69632417613421	2.692352034293215
55196	168702.24616353298	79.59907723466394	12990.305988788805	1.0282359377231685	25.973560023779317	30.15688437573362	23.074460652956084	2.3390400325704817
55197	54915.30748742429	33.60310155527739	4815.5	1.0138345290236235	22.807731478079134	25.80609862628575	20.15172382408943	2.3210480561431024
55198	26729.00415058015	28.767926944244138	3108.4980897108508	1.088443996938709	17.19737531063849	20.15172382408943	13.397825252946706	2.821295295322258
55199	18801.994384844995	38.9577	3033.9143605973713	1	12.394545231094076	13.397825252946706	10.69632417613421	1.207403356139912
55200	62590.13780640337	52.716655810533155	6439.2	1.0114911494918937	19.44035053148044	23.882405606175368	13.706164241692097	4.222095666418828
55201	139944.76467159495	88.59516284004874	12482.117470514411	1.0349303070108655	22.42324108905019	25.80609862628575	17.913708460218608	2.475436966578522
55202	56766.74747829057	100.5395909102343	8468.773050837044	1.1933062735342779	13.406132656413506	23.17388879501879	5.6825	5.635521598576719
55203	77931.54723153246	124.11983951084943	11025.091031940443	1.2326176634144712	14.137125399828342	20.58893120749554	5.455	5.465928378835628
55204	44345.183904083686	74.93164983540626	6461.908581482665	1.1845146162906466	13.725104075647204	16.099326329759204	8.075662088067105	2.976215641676192
55205	25034.920106858954	40.39082151044461	3564.6704017427005	1.0438877475331956	14.046134584908524	19.542635154995562	8.075662088067105	4.875143553665851
55206	19362.093520005183	23.791155482061043	2405.9625129565347	1.024081067194046	16.09509160324558	18.09741692043722	13.089486264201314	2.164065690023188
55207	41970.501636557296	60.961325324834185	5670.28	1.0432065099120809	14.803688686914132	26.963452543900548	5.6825	7.78516
55208	5802.107873244716	26.59802799119379	1392.5876868628532	1.1449018065144916	8.332843853180107	13.861031559540322	5.455	3.9101222103717896
55209	23816.690800827775	33.60310155527739	3171.29	1.0138345290236235	15.02021297457324	16.099326329759204	12.861986264201315	1.526096742241924
55210	18546.931988928343	60.47702007142482	3754.3621563736397	1.0347009538697636	9.880203995473327	16.099326329759204	5.455	4.340845104735489
55211	59446.89543430037	96.3746	8484.980507754404	1.005797204025943	14.012264466600012	18.604414766812226	8.075662088067105	3.7956169844257377
55212	19961.76440178219	29.00719060225255	2697.4737623537944	1.026482024564996	14.800339992455543	17.605369471473217	13.397825252946706	1.983455366041566
55213	44967.02731240101	45.44593181998048	5067.567326768731	1.0638541393813163	17.746987622589184	18.860135154995564	16.79003263635282	0.8523020564064769
55214	62456.22073817232	35.22334712622091	5257.848813249907	1.0093937525160042	23.757328503163166	27.15401697672911	18.860135154995564	3.5483099335926145
55215	50683.38913711072	60.65756412662249	6215.559654334174	1.0377898809681543	16.30855207117791	21.52715159567888	10.46882417613421	3.98172
55216	33079.390540216555	66.72075838897425	5266.403961762752	1.128946842453033	12.562420498082846	14.396870548285714	10.46882417613421	1.547766424982079
55217	12332.448646009434	38.79366830693941	2451.9409898789204	1.0321725844498701	10.05933560139914	13.089486264201314	5.455	3.3095708478339785
55218	68709.17431927897	51.733844093717366	6683.4341250216075	1.0794002897445363	20.561038841407548	22.13624026477275	16.79003263635282	1.9264609801589845
55219	174777.96505683428	129.23762845585986	16847.783043941687	1.0386881634136313	20.747888858846967	26.049194628390392	14.396870548285714	3.2687075482318133
55220	76796.90448312442	87.18835331464076	9172.886655228549	1.2114840743390196	16.744326485131083	18.788123227030834	13.397825252946706	1.9040227346656204
55221	44431.70875244105	101.11473123777195	7513.78	1.132540469203795	11.826721106354691	18.09741692043722	5.6825	4.246593514664877
55222	80304.74001336166	49.222451389863664	7047.857939170537	1.135404894649864	22.788410523158962	26.1486	17.351870548285714	2.9165515548530014
55223	407145.15882795426	201.31111590938713	32093.231415992603	1.2424929605356199	25.37264967497582	32.59974578733069	17.043531559540323	4.972498834178099
55224	212232.37745422494	124.79522781210392	18243.566356635456	1.067560381638164	23.266544852622292	26.605751728208176	21.08994421227277	1.4810406792120991
55225	93235.55297089684	56.30475301694413	8122.098206427902	1.0284725434515618	22.958489444786416	24.064678187707074	21.08994421227277	1.2933187594905633
55226	125400.97612484937	87.17309287296865	11720.512921055953	1.141161730451631	21.398547481580938	27.062880685963254	18.47978423828544	3.008103800308828
55227	86133.92615592844	64.21863190165095	8337.245278523127	1.0866096768468858	20.662442636253186	27.801710367312747	15.08757685487933	4.300112720048307
55228	62117.90199081853	65.41559702593742	7145.851327837528	1.0197781900902252	17.385724706818554	25.897234917051602	10.46882417613421	6.070465238392071
55229	93481.57606832508	51.898839325067826	7808.125184673187	1.0431825716263432	23.944691934966155	25.866922046858683	21.882300125924928	1.2870618570523331
55230	154908.89791345323	113.23414967532408	14846.764701329817	1.0424487834967178	20.867697579874505	24.54931656660824	13.397825252946706	3.1804434863047946
55231	42992.993959857326	30	4025.913173134038	1	21.358132732101986	23.683549322049956	19.898224900901926	1.5091826063721723
55232	110992.89545018498	72.10222121551087	10028.289076054796	1.010345489530008	22.135958508657275	27.15401697672911	17.789077931691825	3.4405305563854425
55233	12644.51466961447	27.589561172919957	2093.7672900382463	1.0000000000000002	12.078242629708383	16.08082317134966	8.075662088067105	4.002580541641278
55234	129556.30969485184	80.06518302541176	11417.106885657711	1.0615610424291255	22.69512075035433	24.449888424545534	19.798355543178904	1.7745019661904677
55235	98725.98935746876	57.084250564005515	8415.478817826159	1.0097207269601125	23.462952374935963	27.15401697672911	16.08082317134966	5.21995
55236	20580.386650260556	16.716004307249985	2079.207983576527	1	19.796371322949064	20.356225014652118	19.236517631246006	0.5598536917030561
55237	67990.58086746672	43.94204609670514	6127.304246789467	1.0365523803596952	22.19265704101175	24.331242712633593	19.236517631246006	1.8470741310545986
55238	146653.66636028973	116.60769924931407	14659.359914154385	1.004509184897663	20.00819506705581	24.410749280347332	14.169370548285713	3.12161
55239	161488.84345379478	107.69211273747075	14783.18945636921	1.1480955875344594	21.84763226236253	27.15401697672911	17.351870548285714	3.6848470820807746
55240	181202.49005921205	136.9724102205106	17660.52303949964	1.0756171851146128	20.52062553911154	25.866922046858683	14.396870548285714	3.2215196537703767
55241	117501.40609104728	178.9173106634377	16253.71515990182	1.763009785694535	14.45840596258573	26.239759061218955	5.455	5.683034667397741
55242	92128.46885013215	81.80995451759647	9732.06	1.0230842833159584	18.932977323504076	24.648744708670947	13.706164241692097	3.5530831251544965
55243	39611.05699657656	26.080147052785406	3603.0323846242136	1.0160542400764152	21.987621962886067	23.782977464112662	21.08994421227277	1.2695080495578983
55244	136368.88635329678	85.5206	12105.92505510927	1.015972318723296	22.529279791921844	30.316433395469318	13.397825252946706	5.605252425934013
55245	85260	85.05685273219123	9546.239091671829	1.0642872979543816	17.862536533774655	27.34458140955767	5.6825	7.470038187095575
55246	93727.9	41.16104418750113	6962.777226953391	1.1012068570502398	26.92255347724665	33.24509838025554	23.874113754878515	3.827906360905558
55247	8297.881334296597	34.26733010463465	1890.2910411378814	0	8.779474857270229	11.990199714540458	5.455	3.2117321868958704
55248	175043.1276675564	45.814	10038.68182410998	1.075002062709802	34.8737	39.815524163499575	27.807020706603893	4.566069069092511
55249	30620.731085200823	46.694568642384574	4238.828968297075	1.1014818511093898	14.447731349492273	16.099326329759204	10.46882417613421	2.070625265736716
55250	148324.54491540877	82.95128934318548	12434.347910730103	1.0149709410891878	23.857229342507537	24.52180714546215	23.074460652956084	0.34260214392367294
55251	146986.38291940893	105.25026283051733	13942.963097177244	0	21.083952083207674	36.926603030549494	5.455	11.011244835502723
55252	212674.15304445493	132.69464178149119	18831.676332473828	1.3717517404040471	22.586853054362894	25.958058337624536	14.088531559540321	3.2910228409725306
55253	52417.10165145338	30.96529670453684	4516.261251752161	1	23.212608274650744	23.874113754878515	21.889597314195196	0.9355100217222436
55254	178483.78675890862	108.47608943825156	15598.086628695472	1.0543283163474704	22.885343697291148	27.253445118791817	17.913708460218608	2.870941006545573
55255	50835.98253572395	29.00719060225255	4304.704826514271	1.026482024564996	23.61880063069891	26.482712971153003	21.782871983862222	2.051777957806686
55256	226910.81416591167	151.85805236064678	20809.011098925246	1.069038583845843	21.80889933569513	35.47332880080276	10.69632417613421	6.614302795402686
55257	171061.0090323148	194.86524960262025	20466.691614235267	1.1915123048287195	16.716039138766924	28.4783	5.455	6.042233034710933
55258	478609.32999212656	177.69600581617223	32691.462157208924	1.1668344262665924	29.280386890654054	35.506294246824154	23.683549322049956	3.441835681149862
55259	58047.54730968434	52.716655810533155	6201.129417189014	1.0114911494918937	18.72160485758655	27.15401697672911	13.089486264201314	5.23771
55260	123727.2229634639	52.716655810533155	9053.395451814626	1.0114911494918937	27.33277776763071	32.054929426399404	23.874113754878515	2.9862011723940984
55261	105712.3995362136	104.4951607394821	11781.917751125218	1.045929695204096	17.944854440376254	23.17388879501879	12.861986264201315	3.346439349448892
55262	49996.63174263023	58.436488600873346	6059.228930332601	1	16.502638311731797	26.1486	8.075662088067105	7.396208550982072
55263	71189.57643807924	63.154386318917915	7516.486749515613	1.0686021373759376	18.942247571358237	21.08994421227277	13.861031559540322	2.5865710542577838
55264	54656.312408376085	60.84283286838448	6464.42	1.0150613726661872	16.90987953748163	24.648744708670947	12.620662088067105	4.197698022119643
55265	48607.083077068884	35.22334712622091	4638.419494305726	1.0093937525160042	20.958467916384237	24.648744708670947	15.08757685487933	4.196847358469056
55266	142032.41100571203	45.89494437686796	9050.677405836934	1.0826194514389118	31.38602883229777	35.789732907347094	23.107179719313113	4.9996420072758045
55267	91558.16247784188	26.080147052785406	5477.829164957762	1.0160542400764152	33.42863010900335	35.789732907347094	29.576716660923363	2.7467896430325762
55268	194449.00733587742	77.95659688123173	13801.752441047707	1.0579547636229245	28.177437345937005	32.671607403890185	23.782977464112662	2.859188739700548
55269	83580.05664897713	45.18657630068669	6889.076081838753	1	24.264518392913118	25.158405235702112	23.370631550124127	0.8938868427889926
55270	60553.89328650468	60.121225092492644	6763.7863106253235	1.1412680462127829	17.90532417955894	18.980797243062668	17.09837162509821	0.6742477881796496
55271	57679.177447653645	54.510419802251576	6285.708323550678	1.06183	18.352482959333933	21.96435897908499	16.485662088067105	1.881705247710609
55272	101150.57546496442	72.73679539591126	9615.374250575993	1.0974454784514693	21.039342375863352	26.605751728208176	14.650369471473217	3.835008304417379
55273	108822.26734261836	58.436488600873346	8939.348591445749	1	24.34680026836691	27.710574076546894	18.788123227030834	3.3870462101564565
55274	96554.6	47.286359819719685	7574.593594302569	1.0180506319900493	25.49432895747497	27.030978219673933	22.46537198386222	1.7978082314347616
55275	38062.18429391503	80.09818429580706	6189.607663824649	1.0194938030197345	12.298738905979658	19.337467206092327	5.6825	5.60351
55276	145280.01150179596	94.5621	13139.125365035716	1.1223595164895754	22.114106908272284	27.93005946365907	13.303162088067104	4.587964572871641
55277	128423.94201395418	75.51418099824713	11039.316594671922	1.026074079062263	23.266647153853246	33.6542	11.004663164879602	8.134437628083738
55278	110460.13362189574	88.34581138244653	11073.902513896483	1.0000144262782773	19.949630852047125	26.057486479687242	11.004663164879602	4.671649514678072
55279	78944.07430535223	72.22694587463712	8464.753698483488	1.0349020447704436	18.65242087776176	30.830049833011216	5.6825	9.46213
55280	247292.6417398744	85.38053574193657	16288.83285158908	1.1444547682481339	30.36345746721189	33.73268624457486	24.102191376447482	3.4990503082476208
55281	228866.9013730945	70.8154	14271.194774721786	0.9999999999999998	32.07396507242418	33.21642376482147	30.83349872060087	0.8445309172480209
55282	86735.8	55.97162561432644	7810.664484774144	1.0223875795949486	22.20957222414374	31.37831508153215	17.476501076812497	5.0687467925096374
55283	175742.72721573315	76.84083357632639	13026.857023091752	1.006524918642007	26.981600689131216	27.801710367312747	25.53953410135923	0.7662793116735996
55284	326764.70481685404	135.93002740352938	23625.456261411964	1.0494867715073417	27.662086285340173	36.48885681915246	14.396870548285714	6.863582573431783
55285	113299.63335058921	42.61761607598436	7789.574953617981	1	29.090068206601067	31.251109994218446	26.605751728208176	1.9428815781371354
55286	216886.1743851984	61.88627774816628	12987.275318000535	1.0129619932400216	33.3998	36.48885681915246	29.699755417978537	2.1098020154137767
55287	45587.56257757085	41.82657503705505	4895.0177414727705	1.0461345883316067	18.626107191127304	22.13624026477275	16.79003263635282	2.0672106767146494
55288	217992.47160115835	128.2406760421288	18742.97729726169	1.0011010897698658	23.261242666393947	32.46956926419184	10.69632417613421	7.715202328802293
55289	87935.1	55.322712481600306	7818.759092806032	1.0105344179285949	22.49336850355366	26.705179870270882	17.913708460218608	2.8291
55290	178681.9001823811	81.49960318980504	13527.668751872041	1.0583787125886202	26.417249484713174	28.896653428466458	24.9088	1.4946480184391981
55291	70191.45476871174	33.60310155527739	5444.233405592295	1.0138345290236235	25.785615545656572	29.608619127212684	23.874113754878515	2.703271757018786
55292	63397.2	33.60310155527739	5174.039474651034	1.0138345290236235	24.505891421620223	25.25783337776482	23.002007509331037	1.0634065124970398
55293	89988.77151235957	61.73678418513873	8355.474062674482	1.0446156376504014	21.540075604891605	24.54931656660824	16.922869471473216	2.6406830616635144
55294	70713.76356190856	45.180318723975375	6336.239042869369	1.0601324729994726	22.320421651859206	25.25783337776482	15.79098734101381	3.8057718766061233
55295	82205.50138566374	84.5134	9343.686013948081	1.1483543643690446	17.595946880695458	25.25783337776482	13.397825252946706	3.4368425534857465
55296	112522.35670003518	69.92295577178574	9943.384444541382	1.054817913403215	22.632607102264167	25.25783337776482	17.789077931691825	2.864605926573263
55297	82157.79164401356	23.791155482061043	4956.065965288538	1.024081067194046	33.15443830628288	35.10744420596524	31.99499305902293	1.3890384965460663
55298	183856.67017765806	120.506	16685.880648763265	1.0372618196954857	22.037394854707326	26.248050912515804	13.397825252946706	3.7150519066733922
55299	161702.97362175028	102.70087408050262	14446.112916118314	1.0045730233180434	22.387056582027608	30.34992765821319	17.168162088067106	3.865502399074931
55300	43247.22001158308	55.86833708158788	5510.194161335049	1.0716798165811496	15.697167375715427	17.4067	13.089486264201314	1.4446519598036838
55301	87495.63779074169	72.54593998890763	8931.094584657607	1.1309346813872048	19.59348587373538	25.958058337624536	13.089486264201314	4.670290609050219
55302	32916.193012683616	39.85443254522305	4060.2057986536283	1.043449342235681	16.214051525958947	26.33918720328166	10.69632417613421	6.387712418545222
55303	135113.25692821725	124.8338860625351	14558.618258963304	1.0568483081403643	18.561274775514093	23.874113754878515	12.861986264201315	3.630407938998551
55304	159117.5593508832	152.23410434717394	17446.96800219807	1.1352163144848793	18.24013884026573	23.782977464112662	10.46882417613421	3.9140719853620354
55305	20560.325424660346	41.236266199349416	3264.0709585231925	1.0128943473845071	12.597964741528004	17.913708460218608	8.075662088067105	4.4557
55306	115393.32490078612	103.51407276487323	12251.661062327454	1.3371623563317192	18.83717225178686	23.683549322049956	10.46882417613421	3.5756812928791453
55307	72275.31179140245	45.67991661422151	6441.137499501241	1.0951826952381232	22.441785103019143	25.958058337624536	18.788123227030834	2.42696
55308	30456.009027341257	64.17385845093051	4955.876831235985	1.134699243524028	12.29086600190812	24.064678187707074	5.91	6.295277640388217
55309	94931.40415435754	58.63801044417176	8363.72	1.003237349789286	22.700760289259325	26.057486479687242	18.980797243062668	3.157202506095076
55310	96618.5	115.63481831362964	11848.938425290675	1.131398327466732	16.308384864338322	23.074460652956084	5.6825	6.369761174200529
55311	101458.0471638899	78.16490614152168	9982.839455368448	1.009709764932683	20.326490798032225	27.15401697672911	14.396870548285714	4.723342570467573
55312	27839.18129360895	15.48264835226842	2327.318311784429	1	23.923827825909868	26.1486	21.699032881366634	2.2247949445432322
55313	61918.749033714004	152.55825140394583	10895.16645976562	1.0107978871967294	11.366278663547103	17.789077931691825	8.303162088067104	2.908152725992449
55314	30221.129430441622	42.90866345604905	4036.758523789579	1.012175835998581	14.972968659057166	17.789077931691825	13.089486264201314	1.9955957452123558
55315	28117.14283202764	27.37299764366336	3109.937817962405	1.0501507875989795	18.082125417188994	18.980797243062668	17.476501076812497	0.6481431737488776
55316	27842.288025177368	29.00719060225255	3185.7392572256676	1.026482024564996	17.47932632090179	18.788123227030834	16.48169364760743	0.9669614732264858
55317	35406.25232252475	53.21539196801421	4865.9040928104905	1.0406773456768874	14.552794977952185	18.16720738340611	10.46882417613421	2.9841264301259187
55318	11395.492250930369	26.958777123700187	1964.8145756925746	1.019994217239592	11.599559970602913	16.48169364760743	7.848162088067105	3.6141748136159912
55319	12254.84336211709	33.43200861449997	2269.0290145227077	1	10.801839274580546	16.48169364760743	7.848162088067105	4.017337288685501
55320	26743.15522088971	38.9577	3618.3258996477934	1	14.782059970602914	18.16720738340611	13.089486264201314	2.393660690909239
55321	78673.33247332003	96.58733793578755	9771.895265008083	1.0655726817646483	16.101959822479728	19.542635154995562	10.69632417613421	2.8515822600950624
55322	10708.12007236753	39.64548524107128	2309.7151185123357	1.118033988749895	9.272243132100657	13.089486264201314	7.848162088067105	2.205842488677862
55323	15267.575018480056	29.29215928847532	2370.6402667671828	1.0365662563674671	12.880549809693639	17.476501076812497	8.075662088067105	3.840719052000163
55324	17036.773051005952	59.17261179702305	3559.2539076424714	1.2244477279440733	9.573227138656446	15.79098734101381	5.455	4.175809161920028
55325	48973.39187679448	65.05900272327159	6327.595739497285	1.0025263787776577	15.479304902839862	18.09741692043722	12.803365160346697	2.1616743578307314
55326	51026.34188631011	90.61977261113745	7622.784344221069	1.4719444000566888	13.387848739284836	17.13749993855691	8.075662088067105	2.8010941978279806
55327	21161.16098225654	70.7055	4336.121337001634	1.0667982343428168	9.760409978236073	15.79098734101381	5.455	3.7849866412518094
55328	42936.04665985355	78.57786262694866	6511.275404455879	1.0086228561778048	13.188213980465644	18.788123227030834	8.075662088067105	3.6134892183397613
55329	23897.654939167893	72.26849805310069	4658.617883048083	1.0689393669797331	10.259547161456359	13.089486264201314	5.6825	2.6196520839342905
55330	58264.88927330267	40.62685541621737	5453.998309686863	1.0161281106186577	21.365935948244882	25.866922046858683	18.47978423828544	2.9525837386870273
55331	27786.77617097805	33.60310155527739	3425.418947104429	1.0138345290236235	16.223870189348215	18.35091584362472	13.530662088067107	2.0081693992772784
55332	11843.632512908476	49.72808354826812	2720.497022995807	1.1730396727372265	8.706962303429604	13.397825252946706	5.6825	3.7054777870739035
55333	54177.97855678889	61.31564181072713	6461.033156715188	1.0818963030902558	16.77068581531105	23.782977464112662	10.69632417613421	5.055479831088519
55334	52848.14452647958	69.68384348318233	6802.771010605547	1.0212717348454687	15.53724046982887	18.788123227030834	13.397825252946706	2.580249484799326
55335	23272.183686018834	71.36392646148333	4568.386806038316	1.1523210506009383	10.188359556269868	13.397825252946706	5.6825	2.95775
55336	43551.62669517454	57.2893	5599.429348137234	1.1203458987317718	15.555737553743004	18.980797243062668	13.089486264201314	2.4237580047776826
55337	12970.490252894466	26.874805239524235	2092.935240634004	1.0310378956755901	12.394545231094076	13.397825252946706	10.69632417613421	1.207403356139912
55338	76408.02314665273	78.85233719469682	8701.251046961379	1.0418499266839811	17.56253732578735	20.4809	15.48264835226842	1.5023134919197816
55339	54076.17477681175	62.67649398384185	6526.198226862967	1.0045535463496376	16.57202950232949	18.09741692043722	13.397825252946706	1.7277212385069642
55340	31862.086921489583	64.1886	5069.568684534145	1.098202445583964	12.569939931454925	19.919017631246007	8.075662088067105	3.741483077227062
55341	61965.25047220128	72.50181631680121	7513.693583602298	1.0102664452730596	16.493951951256765	18.09741692043722	13.089486264201314	1.6556747930617581
55342	36099.67896452038	55.97162561432644	5038.96	1.0223875795949489	14.328237553743003	19.979842538401677	8.075662088067105	4.322576179093599
55343	17461.990050401346	30.96529670453684	2606.6902233346814	1	13.397825252946708	13.397825252946706	13.397825252946706	1.7763568394002505e-15
55344	10634.956264097451	29.29215928847532	1978.5566053287594	1.0365662563674671	10.750216835297804	13.397825252946706	5.455	3.744283732092247
55345	7245.69	29.29215928847532	1633.128930146307	1.0365662563674671	8.873382784089472	13.089486264201314	5.455	3.1673978658847015
55346	62210.64020356161	100.10197048850814	8846.237208243198	1.0883571270460697	14.064881765908742	14.606878651070337	13.170325252946707	0.5168814920136758
55347	124506.70400095258	84.22851699932333	11479.708949339976	1.0533299090208375	21.691613358910303	27.801710367312747	17.789077931691825	3.9190143226365475
55348	72775.78219599958	90.32011177058152	9088.466403951883	1.1769906469509557	16.014975235944082	17.789077931691825	13.706164241692097	1.4284234544629797
55349	117966.1230562162	96.0192	11930.611704648074	1.0362687954192884	19.77536877011218	23.97354189694122	15.923824176134211	2.7119297442496793
55350	59027.99835935817	60.47702007142482	6697.75	1.0347009538697636	17.626208377858074	20.918062926585016	13.397825252946706	2.4216544520435166
55351	94421.56894693102	82.73277985520332	9907.85	1.0162008168104184	19.06	23.97354189694122	13.089486264201314	4.146249388402709
55352	24852.36201667691	33.60310155527739	3239.5034728619926	1.0138345290236235	15.343315557381194	19.542635154995562	13.089486264201314	2.972034325191664
55353	58709.179355826025	80.80044536647544	7720.844650630422	1.0182223648877267	15.207968042986675	18.788123227030834	10.69632417613421	2.6481093758551832
55354	59544.04154495534	68.30065697404618	7148.855636948889	1.114244490156182	16.65834213722312	18.47978423828544	13.089486264201314	2.1051157219875036
55355	75259.18370474613	38.9577	6069.894043129093	1	24.797527986484994	27.34458140955767	23.074460652956084	1.838060141528046
55356	29202.68490261116	42.752331923320895	3960.92	1.1193207323629963	14.74539974646774	18.788123227030834	10.69632417613421	3.0920786862278713
55357	59374.87961655967	56.607383465652106	6498.944731534657	1.0087311018226037	18.27216019501028	25.442970835067744	13.397825252946706	4.730668821197244
55358	68731.33374276139	60.71480625873934	7241.518166992883	1.003683937225023	18.982575796341003	25.442970835067744	13.407339633518044	4.953230210789898
55359	48819.58645447064	98.2904	7765.285786833942	1.0357976554620931	12.573802895250644	17.789077931691825	5.455	4.48502
55360	63369.8	89.4961	8442.058345961419	1.0219384873957513	15.012886369169193	19.542635154995562	10.69632417613421	2.8694926476080145
55361	45794.17270736862	57.07493316883685	5731.030855468973	1.0677240125744774	15.98112935081075	19.542635154995562	10.69632417613421	3.1629405954892675
55362	41314.55154498712	48.6938	5027.974604942081	1.015970328078096	16.43387438925342	20.15172382408943	13.397825252946706	3.0740885123245976
55363	50167.184376353056	61.81028520518872	6242.307655277079	1.0929073856134186	16.073281596091494	18.788123227030834	10.69632417613421	2.9232852953736623
55364	45066.22165487372	82.01817735193555	6815.309189189752	1.2146315645918446	13.224996960183837	18.604414766812226	8.075662088067105	4.1984426369981795
55365	86422.36047834321	102.27032756606323	10538.840156247661	1.387918207751348	16.400734653349893	22.13624026477275	10.69632417613421	4.495065000364847
55366	25982.782617796303	30.96529670453684	3179.694420399376	1	16.342943177874815	18.604414766812226	15.212207383406113	1.5991018959983583
55367	121393.01931482127	64.71340845368717	9935.71	1.0034775649042686	24.43569991031423	26.239759061218955	23.874113754878515	0.8335714240618581
55368	13957.204666343832	39.098667496476146	2618.6962953963007	1.303288916549205	10.659658923320558	13.397825252946706	5.455	3.1816440170159743
55369	76366.18638522459	70.67518937839107	8235.481084190975	1.1129575158470282	18.545652792966507	21.52715159567888	14.396870548285714	2.180479802087877
55370	48986.23520944548	71.58504505348118	6638.242524185186	1.079891246311651	14.758796482946615	16.79003263635282	13.089486264201314	1.5732672552663292
55371	73968.04916443181	51.025009243140424	6886.8172786902915	1.0985418015961195	21.481054650109364	24.449888424545534	17.351870548285714	2.3212036250051433
55372	33030.69830320785	38.9577	4021.2422408732036	1	16.428106701691917	18.788123227030834	13.397825252946706	2.25104
55373	15171.372780367048	42.93654653830241	2861.09	1.2954326065989052	10.605324176134207	13.089486264201314	5.6825	2.7056693692582354
55374	17461.990050401346	30.96529670453684	2606.6902233346814	1	13.397825252946708	13.397825252946706	13.397825252946706	1.7763568394002505e-15
55375	11173.11435604335	23.64	1821.8633108503257	1	12.265590167495583	18.47978423828544	5.455	5.334042703340908
55376	2828.8026096104054	28.64463533699295	1009.0853542010958	1.1159639219321806	5.6066666666666665	5.6825	5.455	0.10724452847995973
55377	108330.10992600293	103.71634808533244	11882.37165993108	1.022969792948449	18.233752154261644	22.90257936726833	16.099326329759204	1.713610847613653
55378	39873.855087505726	59.03149186065363	5438.647665148528	1.009969420855006	14.663150673658057	24.410749280347332	10.46882417613421	5.093088371780319
55379	75955.21737189281	79.35564330303572	8703.073390329868	1.0000154135874229	17.454803370103242	20.52810630033987	13.397825252946706	2.1937978581127244
55380	102697.85238225067	68.13116441916182	9376.883463552434	1.0211389388286645	21.90447450508115	26.705179870270882	17.913708460218608	2.722217610601012
55381	49158.381162566024	59.57488564230948	6066.459841648776	1.1604864619133972	16.206612240329438	18.09741692043722	13.706164241692097	1.805944580286765
55382	17051.913658410384	35.078719236086755	2741.6585027022143	1.0583551859630227	12.439122991870647	18.980797243062668	5.6825	5.578576063728609
55383	44151.27714491805	74.22118913364018	6417.1253307913685	1.0224663461511034	13.760453433273762	19.289136231808058	8.075662088067105	4.008765078192753
55384	71526.91210691191	109.47641483284244	9919.732331167857	1.023071672727706	14.421137530530725	18.09741692043722	10.46882417613421	2.1107812046983208
55385	43656.79379114293	30.96529670453684	4121.62	1	21.184263000255175	24.064678187707074	17.789077931691825	2.5877313959269794
55386	87526.98049442793	92.87182553621065	10106.898317206189	1.032642737007779	17.32024558818806	19.542635154995562	13.089486264201314	1.891910882595284
55387	142092.03114766444	86.12321119168071	12400.805631353314	1.012687200429741	22.916580643504172	27.253445118791817	17.789077931691825	3.359338441201969
55388	262912.2333149739	152.92254730713415	22477.400869396617	1.0240679616069686	23.393472834569014	26.963452543900548	17.605369471473217	2.4652692187042713
55389	38727.458210038174	76.30440872617365	6093.81	1.063253138729852	12.71041541762821	17.913708460218608	10.46882417613421	2.608586584964873
55390	71809.6	69.79000812344867	7935.836590577438	1.0245892927332458	18.097542254556203	18.788123227030834	17.590795076419166	0.5057962850906196
55391	55273.044708722235	59.6147	6434.846985286141	1.0641758768272183	17.179287972226547	18.16720738340611	15.79098734101381	0.8764737999093848
55392	53855.789198785926	33.60310155527739	4768.818695827513	1.0138345290236235	22.58663733469555	23.511668036362202	21.173783314768354	1.0148579326666132
55393	98914	70.8072	9381.504107083809	1.0167091341493775	21.08701411276499	25.85863019556183	17.480738942946434	3.490623632120771
55394	41347.17997821495	44.8423	4826.936658990661	1.0243776351571716	17.13185106798599	27.15401697672911	10.46882417613421	6.4011894161441685
55395	30955.345321045792	61.028210851176055	4872.3455098843415	1.0790790262269208	12.70654770202477	21.08994421227277	5.6825	5.675202902427116
55396	20925.158014901892	47.928321481145154	3550.0577255862527	1	11.788629725138533	17.913708460218608	5.6825	4.422542372707001
55397	45884.521562123016	27.37299764366336	3972.8229942238495	1.0501507875989795	23.099202571488963	25.158405235702112	20.965313683745983	1.7126368976445507
55398	5447.26	15.48264835226842	1029.476505396873	1	10.582574176134209	13.089486264201314	8.075662088067105	2.5069120880671045
55399	22984.87920435903	79.59250720506722	4794.707712851099	1.0938809139075112	9.5876	18.35091584362472	5.455	4.503237377255124
55400	276403.66319931723	141.9403096714078	22203.922532505865	1.073762273944708	24.896831881364275	28.964374624218696	18.980797243062668	2.721634128896267
55401	113320.56498223863	83.35853441470204	10895.178071082786	1.0424502365612567	20.80196656592628	28.964374624218696	13.089486264201314	4.739215279665608
55402	82462.97161788726	52.716655810533155	7391.087581076154	1.0114911494918937	22.31416438063112	25.866922046858683	18.35091584362472	2.89579
55403	66033.87567913005	56.51767865013566	6848.263838651226	1.0691824990879177	19.2849	26.35436387480668	13.397825252946706	4.210642865275496
55404	164698.96312112894	134.83396492136262	16705.136062820362	1.0040863552168728	19.71836236493634	25.25783337776482	16.606324176134212	2.625861406379805
55405	180348.68545974075	92.11580409353078	14448.690766572383	1.0054962419098614	24.964017622549516	31.37831508153215	22.46537198386222	2.728773718214172
55406	115281.92259772883	90.67703790421142	11461.30843043527	1.0694938883447251	20.1167	25.767493904795977	13.089486264201314	3.5380165941674355
55407	106195.08328950549	98.3849	11458.332374029611	1.1687984550434618	18.535870635101734	25.158405235702112	8.075662088067105	6.830268689282537
55408	311944.6911096423	204.91894031630738	28342.279865071538	1.0954970501110546	22.012674533926734	32.59974578733069	10.46882417613421	5.478709530175553
55409	133170.27194531588	61.81028520518706	10170.421429907476	1.0929073856133893	26.187758857997952	27.34458140955767	23.874113754878515	1.263903049427979
55410	149543.99032382984	87.15926140021173	12798.120210453459	1.159379302909454	23.369680525688896	29.509190985149978	18.298297243062667	4.101592329336476
55411	69972.41304361924	33.43200861449997	5421.876145711632	1	25.811144025841713	27.34458140955767	24.54931656660824	1.1572108274828485
55412	102634.31620878867	59.210340479246064	8738.763938236329	1.1076719465511378	23.489435561867918	26.1486	21.173783314768354	1.9310890981416275
55413	177945.62772958906	83.87169239171072	13694.818977501438	1.0361908284819699	25.987291693585348	27.801710367312747	23.782977464112662	1.6687858443642876
55414	172026.05815555796	103.80669890211814	14980.100990485284	1.0044150280820798	22.967276157192998	27.801710367312747	18.47978423828544	3.2458902746575684
55415	210699.1945804068	118.57773701183226	17718.9	1.0913992763128726	23.782358555367956	25.958058337624536	16.48830119735791	3.6611032947270616
55416	118611	154.20262650079783	15160.502132311514	1.053707190086326	15.647391415217646	20.434860426370747	8.303162088067104	3.1482663937822344
55417	19081.16678842426	15.48264835226842	1926.7706442111803	1	19.80637067079262	21.699032881366634	17.913708460218608	1.892662210574013
55418	58514.69866508486	55.45432304179836	6385.650168380846	1.0271391885952441	18.32693527585522	19.542635154995562	17.913708460218608	0.6309945272751443
55419	132775.18284426277	154.23535958910855	16041.883617812873	1.1121686541660962	16.553565155756335	34.053020017077415	5.455	9.537793973107311
55420	120800.30379760491	86.43	11454.367593350833	1.0162942034686973	21.09244405037752	23.782977464112662	13.089486264201314	3.765011626167193
55421	130279.04094594014	65.22827307031923	10333.802302871789	1.0109974019856107	25.214153924685643	28.375447682527646	20.661262363321093	3.2994516837238317
55422	183885.64673712582	85.66092840409988	14069.226983012775	1.0171233252074996	26.140120840917543	29.612068014802336	23.782977464112662	1.641266032414087
55423	207565.45556766225	109.62814960076648	16909.99629308937	1.0033287201377104	24.549438328675244	25.866922046858683	21.782871983862222	1.2685220166858882
55424	108297.65574433381	85.82589758404148	10807.460003091168	1.0079586441159973	20.041278101118735	27.801710367312747	13.706164241692097	5.160009618191072
55425	52734.641589400366	38.9577	5081	1	20.757576000170786	26.430323494047514	13.706164241692097	5.285299962202924
55426	76955.94699731914	36.55955757390945	5946.021718376658	1.0645493612621237	25.884852307041065	27.801710367312747	23.782977464112662	1.4289856260792937
55427	96932.09118499774	48.6938	7701.500449375086	1.015970328078096	25.172261385211762	30.15688437573362	22.13624026477275	3.007165134704897
55428	68085.54836559792	62.91037919448692	7336.58	1.0297246081538856	18.560573104141483	27.34458140955767	8.075662088067105	7.376334765211811
55429	69261.9	101.38666186125255	9393.829731349733	1.1207259400041465	14.746263550465127	18.47978423828544	10.46882417613421	2.7713868146131997
55430	24394.47345426909	75.1517	4799.766753382042	1.7167679650964882	10.164857880679348	16.79003263635282	5.455	4.620700391449568
55431	134139.3429029808	78.17691066996213	11479.481473033115	1.011359417412593	23.37027908762127	26.605751728208176	18.35091584362472	2.5138959684760285
55432	163048.08175849344	90.84003438368373	13642.734386972863	1.0053053735484005	23.902551663570375	25.96635018892139	20.15172382408943	1.9838746001234326
55433	140787.16334613145	63.7801	10622.557689688723	1.0240038870268002	26.5072	31.945027787225023	21.08994421227277	3.2571426185888575
55434	71711.29573961972	33.14456214826197	5465.184903314615	1.0703776703488146	26.242953169297916	36.05111060775543	17.480738942946434	7.6173124676401125
55435	86346.09777613216	47.54364731486216	7182.448778162271	1.0055762968456463	24.04363760690125	27.61114593448419	17.605369471473217	3.574535601172599
55436	160393.7202874626	45.19106449638561	9543.88	1.0323458549729645	33.61185321969156	41.422881865593396	30.121533021854646	4.598959080065236
55437	189307.3656339485	99.47365225446535	15383.059499871215	1.0215837640065324	24.61244665088026	27.253445118791817	22.46537198386222	1.8295410495513873
55438	335693.5303390566	163.15598843465426	26234.810227327573	1.0234731935632213	25.591458633032563	29.444918676987392	21.173783314768354	2.8310048814740214
55439	70527.17659662278	82.74843585063331	8563.732197982394	1.0566720539392338	16.471130802814905	27.34458140955767	5.6825	7.889040495840567
55440	249489.58883451388	143.32481015954724	21197.85090680856	1.1249904350388351	23.539139880862173	27.13040636173664	14.557927771589451	3.480258151493412
55441	54903.889955907565	43.27252245940835	5464.023968149077	1.0153670346613555	20.096504069511287	22.46537198386222	18.04257685487933	1.9315785511551429
55442	188762.88357181137	110.81400772588046	16212.894792776075	1.0030089877687776	23.285525007652282	29.052062027394896	18.980797243062668	3.6664688384380026
55443	307883.4113881778	173.1817670631401	25885.059066087226	1.3047063586234209	23.78850367713048	34.09191618761553	17.025090637641537	4.845888121860061
55444	96407.99877213441	44.38079956980507	7332.617434681321	1.0138361418757593	26.295657623197506	29.612068014802336	23.074460652956084	2.311883463998612
55445	161253.0470180886	93.40887534086264	13757.925977316581	1.0669173911973064	23.441476176562514	29.154939057047255	18.980797243062668	2.998529263521651
55446	149406.11306782055	62.46680960227451	10829.633977104988	1.1155857531942137	27.592089147921556	36.42337554250699	21.782871983862222	5.06561
55447	52255.18843630137	79.06692850144132	7205.548988723616	1.0063679263107028	14.504151874639547	19.337467206092327	8.075662088067105	4.7339553431068255
55448	103023.80309720612	72.9236	9716.452806914087	1.0161436125825793	21.206052279468878	25.05844267093097	17.789077931691825	2.9758356746821764
55449	108903.9514368432	44.91880675173819	7840.447595283721	1	27.78003426803143	30.316433395469318	23.97354189694122	2.3700605214602803
55450	218402.79002588452	101.06628603730314	16654.713888712104	1.0045310127770382	26.227144036849428	33.14456214826197	20.235562926585015	3.6108144060720306
55451	190345.1212745183	53.70281162191314	11333.76801124855	1.0065975908652358	33.58902724770868	38.9577	27.717506488261606	4.602530497030168
55452	230701.14927766082	122.61967061476942	18854.277014501255	1.1394135422222225	24.47202288374391	30.285233472079938	19.542635154995562	2.9529351020418475
55453	708504	311.849	52692.461690613745	1	26.892058443526345	43.20567572004257	14.396870548285714	6.378733205116838
55454	168174.82607529048	80.75648208199054	13063.93832967403	1.0447308287165913	25.746420693565348	31.251109994218446	19.898224900901926	3.3248825062223766
55455	129754.0272770294	38.19488971053588	7891.653080936724	1	32.8839	33.19653359522491	32.43273927041996	0.327638
55456	349535.5697867079	126.2587132826838	23549.47882995522	1.05452	29.685206395488844	36.56071843571196	17.605369471473217	6.539544289983607
55457	110883.08104133145	58.128624775115696	8999.794618856291	1.1025862805561653	24.64124699223917	27.15401697672911	23.074460652956084	1.657489838572553
55458	116801.07454241984	38.9577	7561.792874655148	1	30.892428946024655	34.02005457105603	26.057486479687242	3.467642883369673
55459	81129.85985378402	55.00912393000736	7488.81	1.04342	21.666964027940114	27.15401697672911	10.46882417613421	5.811595297276999
55460	179841.2871236672	104.89929886357476	15396.99347740676	1.0050182698188006	23.360571969789127	25.866922046858683	18.298297243062667	2.002903232287496
55461	51509.027302836876	41.82657503705505	5203.226822098131	1.0461345883316067	19.798878297627837	30.15688437573362	10.777163164879601	7.454305651643185
55462	130280.13309722084	118.88252258082676	13950.925988379824	1.2752901747876615	18.676915525999544	25.25783337776482	12.861986264201315	4.6769633500964565
55463	36744.53842408213	52.716655810533155	4933.728605952527	1.0114911494918937	14.89524104740985	21.08994421227277	8.303162088067104	4.681408482871601
55464	79344.49538374768	47.56644554696602	6886.74	1.0103927652021532	23.0427	24.54931656660824	21.373080814554086	1.2184867730684803
55465	91350.27099441315	52.716655810533155	7779.179238230218	1.0114911494918934	23.485837823475975	26.415187295379614	20.356225014652118	2.1590863460963896
55466	115629.52624862108	89.03728019035782	11374.314903721657	1.485438786915056	20.33169069563694	23.782977464112662	13.397825252946706	3.074007965057707
55467	97296.93712806342	61.403401473329794	8664.644152709565	1.0102512729458861	22.458380381988842	26.415187295379614	17.480738942946434	3.2682840298743785
55468	150502.76061945193	129.47880849503213	15648.636848951153	2.750351636453526	19.23525506690244	26.156914621749948	8.075662088067105	6.576464896958388
55469	40588.51704837707	33.60310155527739	4139.960584276653	1.0138345290236235	19.608165934009165	21.445533958179134	17.043531559540323	1.8692411183174924
55470	32120.160590103427	36.095600909534355	3816.989138113592	1.0510397675063643	16.83010321898775	17.4067	16.099326329759204	0.4877236535707975
55471	74639.66113560989	71.8689	8210.324352869517	1.1724564495391538	18.18190315697412	23.782977464112662	13.397825252946706	3.2270295550123254
55472	40929.7	35.22334712622091	4256.369653987089	1.0093937525160042	19.232194704009256	23.683549322049956	16.914663164879602	3.14848
55473	112558.37872933065	62.65110330376433	9413.653490690207	1.2194118671173233	23.913856366318807	26.156914621749948	22.46537198386222	1.2686196713602689
55474	103853.30046838417	74.58105854709939	9865.732937835708	1.1178089150650758	21.05333706532846	26.79631616103674	13.397825252946706	4.758725381287064
55475	44577.46830048794	117.71457657969069	8120.406204027857	1.1610364060607536	10.979122763188071	18.35091584362472	5.6825	3.451311682652279
55476	38458.25959226149	102.84371552878332	7049.9920054007625	1.144773458667217	10.910156937142599	13.089486264201314	5.6825	2.6124979047987575
55477	42851.73111639052	48.6938	5120.657629399025	1.015970328078096	16.73680773749356	22.46537198386222	13.170325252946707	3.810188478953969
55478	22220.036867434163	29.00719060225255	2845.9689262833017	1.026482024564996	15.615094502421329	18.980797243062668	10.69632417613421	3.555946914991229
55479	30104.39627474603	67.14465677967956	5039.942970053858	1.0761674560776362	11.94632417613421	16.485662088067105	8.075662088067105	3.0006031298563567
55480	37535.543268415306	78.17438798040268	6072.374249667138	1.0580688418056303	12.362723944583236	18.604414766812226	8.075662088067105	4.458494856046089
55481	41472.19495038002	29.00719060225255	3888.0897114522218	1.026482024564996	21.332941381586558	23.511668036362202	18.788123227030834	1.9456765971590702
55482	53835.93860537228	48.6938	5739.548083829195	1.015970328078096	18.759643727718405	19.47882953362445	18.35091584362472	0.42792486702120125
55483	28959.73671031612	101.97851432771927	6091.95	1.0127096861117613	9.507537080386719	17.13749993855691	5.455	3.28774
55484	58697.29229736922	71.73748835136448	7274.230348933909	1.0096242990952191	16.138420006446932	18.47978423828544	12.803365160346697	2.3831393613501213
55485	37073.34123437315	62.635672870052176	5401.901612681333	1.0944823154254906	13.726033494331311	18.604414766812226	8.075662088067105	3.18329
55486	1014.4455969349139	10	357.04200508047995	1	5.6825	5.6825	5.6825	0
55487	7343.821240851795	35.344359767464596	1806.0344911620275	1.029164960177872	8.132537088067105	13.089486264201314	5.455	3.0729604869035425
55488	59275.94994400694	69.95536704698014	7218.63	1.0023537825515232	16.423049623978965	23.782977464112662	8.303162088067104	5.838193264992257
55489	22171	26.958777123700187	2740.612297891515	1.019994217239592	16.17959124430808	17.789077931691825	13.397825252946706	1.9750871874505955
55490	28479.11515498222	65.06336150778007	4825.434518030917	1.307793500953246	11.803751578667573	17.09837162509821	7.848162088067105	3.9302587508391604
55491	42197.836392392746	65.2241	5881.0401245622725	1.0453858885273244	14.350467093789314	19.898224900901926	8.075662088067105	5.1777351406966625
55492	132726.85834851512	134.9961292244392	15005.310874452289	1.0422901111319582	17.690650924732644	23.683549322049956	13.089486264201314	3.082809819453869
55493	26221.913473045726	43.56324156524047	3788.7610515891342	1.027616730483114	13.841946280590786	15.48264835226842	13.089486264201314	0.9555870366773754
55494	60727.02325394465	75.93598473568258	7612.3674438885255	1.0707273651393483	15.954832370236787	21.699032881366634	13.089486264201314	3.0243016887292455
55495	55204.454776801744	49.65383773983038	5869.058046785013	1.1007161291760206	18.812032301177172	25.058977093639406	15.09907525618995	3.8165911710259466
55496	58461.48742683839	38.9577	5349.78	1	21.85564197746032	24.449888424545534	17.605369471473217	3.0297058884280195
55497	71981.17277121727	72.80543372378126	8115.145069367556	1.0820941621796485	17.73995958320608	24.449888424545534	13.397825252946706	3.8634683941982555
55498	26443.567684221376	33.60310155527739	3341.6013558119816	1.0138345290236235	15.826883501964469	17.476501076812497	13.397825252946706	1.7539564689504041
55499	95806.75964047907	99.57483310073209	10949.084349032832	1.084893196523577	17.500414936330635	18.788123227030834	14.396870548285714	1.2497176354283295
55500	38194.03474394905	62.2077	5464.179269820203	1.0014561296656095	13.979788311449672	17.09837162509821	12.33347010355246	1.8416870162040109
55501	71092.41313206466	89.81575544325595	8957.623892014055	1.0171507100779047	15.873051601428662	18.16720738340611	10.69632417613421	2.2786514921686374
55502	65739.79837424631	51.37813153472983	6514.907726926923	1	20.1813	23.683549322049956	17.913708460218608	2.1356499722901243
55503	54491.39120350172	54.197007790894645	6091.952871423709	1.0138854907958106	17.88962992774004	18.16720738340611	17.605369471473217	0.21035688391101925
55504	55623.329326701394	59.3665	6441.7531750764465	1.0737927028784213	17.269624530760225	21.355270309991127	13.397825252946706	3.870131730206938
55505	46244.302964661336	61.403401473329794	5973.52	1.0102512729458861	15.483101742882345	19.542635154995562	13.089486264201314	2.946543456213132
55506	37637.139710499556	28.64463533699295	3680.7378442642957	1.1159639219321806	20.450866811473478	22.13624026477275	17.861089859656555	1.8587965663639312
55507	51642.60582303965	59.19914697649808	6198.216338444963	1.0474447710947516	16.663699039584017	18.604414766812226	13.706164241692097	1.7865323427168294
55508	28688.23326716106	29.00719060225255	3233.774023633231	1.026482024564996	17.742880645029775	20.227356619991397	15.212207383406113	2.0476866798539097
55509	64256.728837895724	57.623621464414356	6821.258576843552	1.0069028040046613	18.840138696993854	21.52715159567888	16.922869471473216	1.551789804474168
55510	35597.108390734335	29.29215928847532	3619.83	1.0365662563674671	19.667842897339174	20.918062926585016	18.788123227030834	0.9081533159527091
55511	52679.19628203916	43.94204609670514	5393.424950085122	1.0365523803596952	19.534598801159827	21.08994421227277	17.913708460218608	1.3128743776797103
55512	79209.49680572908	101.49587447998715	10051.196282043176	1.0114571333462932	15.761207836969556	20.52810630033987	13.089486264201314	2.9595390739929783
55513	40488.86393642414	48.6938	4977.4780051516655	1.015970328078096	16.26882686152239	17.789077931691825	13.706164241692097	1.5347405268366987
55514	29717.13562853585	62.3342	4824.714771345166	1.470406639186817	12.318711897760743	15.48264835226842	7.848162088067105	2.440685069913886
55515	11599.291576511008	23.64	1856.2839127390077	1	12.497324894009205	13.397825252946706	10.69632417613421	1.2734998205312509
55516	81296.69544057979	79.91153288971863	9035.373483193292	1.0145042729425349	17.995204203080228	20.15172382408943	14.38203951808863	2.017026364324962
55517	43248.76989095219	66.48923580445052	6011.287266472124	1.012039543983768	14.38918753132017	16.485662088067105	10.46882417613421	2.2075619613316504
55518	38409.031105019356	62.67649398384185	5500.142675252293	1.0045535463496376	13.966558095970674	17.789077931691825	10.46882417613421	3.253341151845902
55519	5714.086502055206	27.37299764366336	1401.9725723095646	1.0501507875989795	8.151495421400439	10.46882417613421	5.6825	1.9569494735591304
55520	42967.74200193124	58.78444351893635	5633.88	1.040107182795542	15.253346074380639	18.35091584362472	12.861986264201315	2.076402985476648
55521	120541.69790446584	110.7349609977934	12951.377518328001	1.035782000296749	18.614498378088747	23.683549322049956	13.397825252946706	3.846820651273458
55522	32982.88906097679	41.82657503705505	4163.661655691929	1.0461345883316067	15.843212916154016	18.47978423828544	13.397825252946706	2.449121560700146
55523	132689.69509267347	91.74423382354769	12368.382828302181	1.006735326212903	21.45627232511656	24.54931656660824	19.979842538401677	1.293171308172929
55524	36959.92364976722	67.07256934042928	5581.397278402577	1.040059860264891	13.243968062544125	20.15172382408943	8.075662088067105	4.624389614569193
55525	45804.26032050314	30.96529670453684	4221.778967839265	1	21.699032881366634	21.699032881366634	21.699032881366634	0
55526	83424.32585652238	51.898839325067826	7376.1562455947505	1.0431825716263432	22.619999652622802	25.80609862628575	19.798355543178904	2.43785
55527	71762.83302068814	33.60310155527739	5504.836213871238	1.0138345290236235	26.072649660259888	26.605751728208176	25.80609862628575	0.37696008731080377
55528	188558.83313579517	90.66371383687243	14657.001270293933	1.0209761156496322	25.729524021800643	26.88745245180259	24.31961298958148	1.1424893240847143
55529	142675.8371079181	118.4015451059216	14569.975839029705	1.0124231645623032	19.584910597548348	23.782977464112662	14.396870548285714	3.0104004526160706
55530	75078.09041557465	71.81930512101906	8231.559854088264	1.0141761324210976	18.241522079994734	19.979842538401677	16.485662088067105	1.2627567737601584
55531	110186.92270521924	58.74320142752104	9018.800179531376	1.0050370616580495	24.43494046032732	28.4783	21.52715159567888	2.829289906562652
55532	72109.28023099853	75.67633974654375	8280.957799814882	1.151877404527582	17.41568595666808	23.782977464112662	13.089486264201314	3.6721008806835274
55533	109067.48231007441	69.64353236302675	9769.964178888653	1.0104710037720486	22.32709973405061	27.34458140955767	13.861031559540322	4.412674026772382
55534	21204.109848608547	58.63801044417176	3952.7975161770532	1.0969651355635766	10.728659771632367	15.48264835226842	5.455	3.1801036507842237
55535	15920.981874860034	46.39429512943629	3046.6470619458496	1.1603789407373182	10.45147767440547	15.08757685487933	5.455	3.0596955516146265
55536	24095.49227417656	45.55351683783099	3713.9306446376336	1.0141301635548954	12.975736264201315	13.089486264201314	12.861986264201315	0.11374999999999957
55537	19054.431473347882	16.716004307249985	2000.641009619544	1	19.04832639312078	21.85628331476835	16.240369471473215	2.807956921647568
55538	22932.14651818514	23.64	2610.063191641212	1	17.57210062317715	20.235562926585015	16.240369471473215	1.883352256174444
55539	99732.25733233624	70.38803849317168	9392.305016587356	1.0212731821095933	21.237014163446204	24.54931656660824	19.115855543178903	1.6575866042136709
55540	65907.55960205261	50.320119271274166	6455.700567526434	1.0325229762573016	20.41840661990485	22.46537198386222	17.480738942946434	1.693848270744591
55541	67783.80802170168	63.46428419181993	7352.458920854311	1.0171799298133954	18.43840509722307	25.34896966853067	14.088531559540321	3.712831589187098
55542	61925.167859800415	70.69420781897952	7417.036980921619	1.1324309228906326	16.69808793432921	20.4809	13.089486264201314	2.239141121709179
55543	61313.48387954224	44.38079956980507	5847.6381399988395	1.0138361418757593	20.970341328115907	25.85863019556183	17.789077931691825	3.3026057830051756
55544	31167.4	38.9577	3906.1757864692945	1	15.958022116506044	17.913708460218608	12.861986264201315	2.2143881077690124
55545	183347.1426695589	99.19494624010207	15117.736740870925	1.0038120999154505	24.2559	29.023141073111283	17.789077931691825	3.284380988388564
55546	45716.40531774721	58.40543414175543	5792.52	1.0174648878462444	15.784632412863134	18.35091584362472	12.861986264201315	2.2549697369734596
55547	134640.50573312576	82.20263786783661	11793.308958426762	1.031552447342072	22.833372076955566	29.023141073111283	17.789077931691825	4.743082992539893
55548	20319.298225542676	29.00719060225255	2721.523686985287	1.026482024564996	14.932295700906408	18.860135154995564	8.075662088067105	4.865496977087615
55549	33469.21340939815	49.869051440227004	4579.765473473778	1.3336293233707297	14.616125477714286	18.543589859656556	5.6825	5.236393277234268
55550	38078.70885384969	56.3843	5194.28	1.081863570721864	14.66179151307648	28.935453669935082	5.6825	8.615167623509583
55551	55154.75692097034	30.96529670453684	4632.698558120529	1	23.81107090349796	25.866922046858683	21.882741341585245	1.6290324916689125
55552	53482.324713425376	64.20191799996206	6568.770239879795	1.0473784083233666	16.283816531967506	23.683549322049956	5.6825	6.2308020304498895
55553	40481.1	40.62685541621737	4546.087646753083	1.0161281106186577	17.809212977407473	22.13624026477275	13.397825252946706	3.0900983611820814
55554	16737.14812736629	23.791155482061043	2236.9353337013863	1.024081067194046	14.964355808776878	17.789077931691825	13.397825252946706	2.0013428053449487
55555	139471.0635786793	102.75035157141255	13419.57143975756	1.0330550913926726	20.786217235741926	26.239759061218955	14.088531559540321	3.9725652786752637
55556	61358.88226248675	91.67760196818526	8407.66	2.1979839425807173	14.595943081070589	24.449888424545534	5.6825	5.438883552119115
55557	150551.35243274426	76.07080859066926	11996.547527292294	1.0086007901875027	25.099113239077838	34.16377780417503	21.173783314768354	4.249969117244546
55558	204326.02852901866	213.61956534692723	23420.021660983755	1.0444950725155693	17.448833437196402	27.34458140955767	5.6825	7.301916426984342
55559	67680.97271434338	66.28912429652394	7508.606911058807	1	18.027571163610038	23.074460652956084	10.46882417613421	4.732265664507597
55560	61033.21008438313	33.60310155527739	5076.655817969106	1.0138345290236235	24.044651547324786	24.54931656660824	23.17388879501879	0.6183154811302857
55561	34714.23377942622	29.00719060225255	3557.226821695004	1.026482024564996	19.51758238620557	22.46537198386222	17.789077931691825	2.0947432158950985
55562	115221.85221920442	88.86284204628933	11343.118199898498	1.2407277175327298	20.315728036799523	26.605751728208176	17.789077931691825	2.6449298183065735
55563	30874.642851826477	15.48264835226842	2450.9165717584096	1	25.19436459616042	26.605751728208176	23.782977464112662	1.4113871320477571
55564	85441.21342865012	45.72586252398359	7006.797864369399	1.0179669904569353	24.38809141708834	27.34458140955767	18.980797243062668	3.426959825229692
55565	39954.561480478085	80.58266306880581	6360.758750922888	1.3711234344776906	12.56282875833989	16.48830119735791	8.075662088067105	3.4573351493947815
55566	239801.10272155274	204.7101320552494	24837.060154821032	1.0512998083547689	19.309942579899563	25.958058337624536	13.089486264201314	3.7048441496279896
55567	301019.4573060123	89.31009874609464	18380.29599716676	1.0354449252789109	32.75458211907067	40.94929022050056	20.661262363321093	6.819973611523382
55568	190527.8231380756	89.81227465488517	14663.984154140662	1.0465211248822617	25.98581956108788	29.64098896908595	22.13624026477275	2.6940966982977232
55569	81412.62137317497	66.28912429652394	8235.158119355356	1	19.77196313494656	23.074460652956084	16.79003263635282	2.2432992360523887
55570	83609.40292813873	41.82657503705505	6629.162195069526	1.0461345883316067	25.224726886400113	27.15401697672911	23.074460652956084	1.7377087936014923
55571	257643.8558543748	134.43709842722438	20862.886352011745	1.6449382449434966	24.69877384243441	33.24509838025554	17.913708460218608	4.389050422683436
55572	113805.48616714598	50	8456.127710493978	1	26.916690490829367	27.34458140955767	26.1486	0.4789933292088003
55573	178747.97393891332	74.89690866118313	12970.52163161264	1.0430205062429223	27.562187399349703	33.6542	20.99115888655481	4.483453187477261
55574	101266.82258590193	61.630178844069576	8855.95	1.0544303400169257	22.86977760606423	33.28828538138097	10.46882417613421	8.235597781217807
55575	186488.16019133723	119.42012687795642	16728.97485381034	1.1032521732696794	22.295228706002987	26.963452543900548	16.485662088067105	4.283321181154102
55576	186760.40536665203	80.9118	13780.128749283756	1.0044766785419676	27.105756232699814	36.05111060775543	21.173783314768354	5.440744713344849
55577	314857.12043264206	101.65051389684719	20054.714370229358	1.0065391505552628	31.399810999057493	41.422881865593396	21.207097314195195	6.4188975273143365
55578	69776.11705648409	47.85916812117072	6477.999404075426	1.030382895575672	21.542489495317543	25.058977093639406	16.79003263635282	2.7396266139103873
55579	71438.58776747058	43.25945743073732	6231.776890674558	1.0150604706187367	22.927196855963736	24.449888424545534	19.297342538401676	2.1304124103973683
55580	115037.03958746334	86.16827803553096	11160.855556534305	1.016416810852441	20.61437656006811	25.158405235702112	10.46882417613421	4.5696378079937165
55581	12901.436447652373	11.82	1384.3079211544773	1	18.63954724306267	20.918062926585016	16.361031559540322	2.278515683522347
55582	82351.37197643795	41.236266199349416	6532.509030134075	1.0128943473845071	25.212784734488988	27.67522272266792	21.52715159567888	2.4386984123354165
55583	110415.4477914357	85.68573739161565	10903.705682213855	2.0212475964521524	20.252829819415535	34.09191618761553	8.075662088067105	9.897984669959422
55584	311767.67294542387	154.58825449979204	24609.835992130742	1.5536356397321986	25.33683467416158	41.195184173072235	10.69632417613421	8.480197837916224
55585	102436.64605880334	71.37073802332847	9585.012886945913	1.0073017722411808	21.37433663721299	26.85107090381375	13.397825252946706	5.7697
55586	164604.22214491296	90.69173043317323	13696.48927142967	1.0036641284808687	24.03597285156435	27.807020706603893	19.798355543178904	2.6164785992770394
55587	339926.8169647718	202.26922088353587	29394.261036525946	1.0801290299386017	23.128788068009012	26.605751728208176	18.980797243062668	2.0411883455533797
55588	27723.601039393245	15.48264835226842	2322.482109622026	1	23.874113754878515	23.874113754878515	23.874113754878515	0
55589	110121.07471423269	55.45432304179836	8760.075649230737	1.0526772668820505	25.14158076338141	27.253445118791817	23.074460652956084	1.5392235627267568
55590	95645.62452163981	97.74131660795024	10838.684582899876	1.0193423731961802	17.648935863036243	19.726343615214173	13.397825252946706	2.1620024474026502
55591	79461.19910970432	71.47292274454765	8447.987455431125	1.1092531562356518	18.81186484447714	23.17388879501879	16.485662088067105	1.9877775683091274
55592	83109.56983172071	77.41676660493188	8991.83	1.0000455328249997	18.4856	23.84079975545167	10.46882417613421	4.34052
55593	182848.56690031238	98.2506	15025.130252371297	1.716809341474656	24.33903251806484	36.42337554250699	8.075662088067105	10.399255751616442
55594	65389.013854943376	33.43200861449997	5241.294478175944	1	24.951474917967147	32.28332406275795	18.788123227030834	5.571005362523642
55595	227818.1967046375	118.87969247108396	18448.156467521672	1.0234260578498056	24.698207336404128	31.37831508153215	16.099326329759204	4.412957909443783
55596	29758.070230115747	15.48264835226842	2406.1901200588973	1	24.734595975639152	25.05844267093097	24.410749280347332	0.3238466952918184
55597	145920.3230439632	79.0762	12041.644369670428	1.0484487802451887	24.235946281804527	30.830049833011216	18.604414766812226	4.419492783472948
55598	26714.24737268751	53.9269	4254.8000124876025	1.1065309333117466	12.557228210154495	18.604414766812226	5.455	5.231461835609153
55599	9241.640834386739	26.080147052785406	1740.3415663507126	1.0160542400764152	10.620490842800876	13.089486264201314	8.303162088067104	1.9569494735591308
55600	87587.01978975191	29.00719060225255	5650.379805117904	1.026482024564996	31.002170760421752	33.14456214826197	29.03190029999208	1.6833926220172502
55601	58498.302392370206	52.716655810533155	6225.16	1.0114911494918934	18.794153481301326	20.235562926585015	17.047500000000003	1.3518044928882957
55602	288541.0950412768	111.16041793232701	20076.308255563552	1.3092841055798994	28.744437609570596	32.054929426399404	19.5783	3.9990072886310903
55603	87240.93602805502	39.21017501873716	6556.385493525892	1.026581705455775	26.612509625677486	32.32047211970858	22.46537198386222	3.6351447692760357
55604	80079.09257169903	30.96529670453684	5582.158021556202	1	28.69108766267941	34.49076622847445	21.882741341585245	5.1963853377477385
55605	29059.336401831246	23.791155482061043	2947.5117557874446	1.024081067194046	19.717876507038987	23.074460652956084	17.09837162509821	2.494777798824139
55606	160225.10152015102	52.11776280693561	10243.847210648031	1	31.282212283214065	34.16377780417503	27.15401697672911	2.693550419201504
55607	66721.35419322008	96.72809408530759	9005.621158350372	1.0019734817968233	14.817712852900407	19.542635154995562	8.075662088067105	4.16167
55608	125449.07638319836	112.8982155837904	13340.810183596717	1.0084055805793786	18.806815276848045	27.253445118791817	5.455	7.742432243279429
55609	283907.25368502695	107.7962536646057	19610.786436459304	1.1105077645509362	28.95419361226657	33.582308359658995	23.17388879501879	3.6736538998882056
55610	162257.0085636434	80.83997366537557	12838.661428938298	1.0115229329013693	25.276312404020047	26.696888018974033	23.782977464112662	0.8632209718604207
55611	162793.18948985668	108.24930597519018	14881.119641724925	1.0514595454377422	21.879158747357092	34.053020017077415	8.075662088067105	8.410847115426956
55612	154312.16002124178	121.76238095251102	15366.026332812842	1.1241323233553948	20.0848	28.4783	10.46882417613421	5.2747786261836325
55613	71514.11085231969	65.32259376588466	7661.830043983968	1.0463845260608575	18.667631738574578	23.874113754878515	13.170325252946707	4.465629841580831
55614	269317.8575201908	86.48856919441945	17108.69419617699	1.006387498072588	31.483157560951792	33.14456214826197	27.93005946365907	1.8861063658581978
55615	63601.04793916384	35.22334712622091	5305.82	1.0093937525160042	23.974076566312238	27.61114593448419	20.52810630033987	2.894794381282941
55616	225120.60830397587	116.36636227713015	18143.718026749626	1.0155491407273352	24.815267518165378	27.15401697672911	23.074460652956084	1.5050484218706393
55617	79906.50203553656	50.703252501241025	7135.327337028959	1.057897521430779	22.39743133320872	24.54931656660824	20.52810630033987	1.484872576118536
55618	90654.66227649259	71.86736032251753	9048.276240392353	1.0166503873095583	20.037996159268808	23.782977464112662	16.914663164879602	2.7329184791532253
55619	241991.52974970208	114.81361167126504	18685.37007918504	1.0138466719685637	25.901711202313688	30.83349872060087	22.13624026477275	2.7824489133203327
55620	39008.03075828062	26.874805239524235	3629.565247803909	1.0310378956755901	21.49460229810315	24.449888424545534	18.860135154995564	2.2932551854895586
55621	35413.11972438744	26.874805239524235	3458.2763020355424	1.0310378956755901	20.480214205870865	21.699032881366634	19.589885912156532	0.8918350679448243
55622	119626.28134979942	154.39773313651654	15234.867912667294	1.0409963774805295	15.704275486410234	27.61114593448419	5.455	6.374224612523484
55623	73471.5	52.49610182503161	6961.901245481926	1.1151071070247478	21.106729033501985	23.874113754878515	14.213162088067104	3.565911877647758
55624	145142.9591709634	72.07755234564621	11465.762291082683	1.0196238066860899	25.3176	31.99499305902293	21.699032881366634	3.4492595794161423
55625	234512.34280912884	134.85651329914117	19935.34464074282	1.1826188991355076	23.52729255854897	31.99499305902293	16.79003263635282	4.594214354306125
55626	230290	169.15029366489944	22124.78253907025	1.02486	20.817395167531938	25.53953410135923	18.35091584362472	1.975809221934011
55627	125539.09028761314	101.4341497481337	12649.883247952679	1.5439396981099178	19.848260703580962	27.16230882802596	8.075662088067105	7.36834
55628	75787.01641182441	37.545589729043925	5979.733128373318	1.0190679710503636	25.347959443949616	27.16230882802596	23.17388879501879	1.4271581468961716
55629	64954.87740400819	33.60310155527739	5237.216144199542	1.0138345290236235	24.80511615925904	25.80609862628575	22.90257936726833	1.3459089054160234
55630	197411.24265869355	181.42547405059432	21214.852002948573	1.7845743869060415	18.61066413579092	23.17388879501879	13.397825252946706	2.7009056430303504
55631	5449.49	26.59802799119379	1349.6073831763347	1.1449018065144916	8.075662088067105	8.075662088067105	8.075662088067105	0
55632	4426.051056029558	26.59802799119379	1216.2920302896418	1.1449018065144916	7.277941392044737	8.075662088067105	5.6825	1.1281474273005383
55633	52387.56399593237	33.60310155527739	4703.365361576171	1.0138345290236235	22.27662959118977	25.96635018892139	18.727298319875164	2.9569973354642802
55634	66522.85402913544	115.80071251108845	9838.887267928943	1.1981211832839915	13.522434441539914	22.13624026477275	8.075662088067105	4.641040016311208
55635	94099	80.05889957086978	9729.760792457986	1.0202592092291742	19.342503251004672	23.074460652956084	13.397825252946706	2.7744882899274157
55636	41342.317244783495	48.64520535994025	5027.155976668581	1.014639884075057	16.447596786993035	19.289136231808058	13.089486264201314	2.6883766988516653
55637	66693.7	72.76158327029451	7809.06	1.057362439740613	17.08112737963388	18.604414766812226	13.706164241692097	1.6809501629553665
55638	27507.716676873453	26.874805239524235	3047.929140310334	1.0310378956755901	18.050102486354177	20.965313683745983	14.396870548285714	2.7318634990540156
55639	36285.57762371231	55.46619078027071	5029.05	1.0492908040410949	14.43038484776353	17.789077931691825	10.69632417613421	2.6456043269849507
55640	49638.03963272078	52.11776280693561	5701.710010280142	1	17.41163249033141	18.980797243062668	13.706164241692097	2.14911
55641	45372.26207500112	73.07669798103875	6454.9012943751695	1.1869907997827382	14.058235751657026	17.13749993855691	10.46882417613421	2.524448203605209
55642	29377.231768718182	37.378121943190244	3714.6603062842596	1	15.816914251362036	25.058977093639406	8.075662088067105	6.210599087088794
55643	43501.79568763501	29.00719060225255	3982.092632700094	1.026482024564996	21.848711067345622	23.683549322049956	18.788123227030834	2.1784008963636152
55644	23683.41770944276	29.00719060225255	2938.1905238494933	1.026482024564996	16.121090526433083	18.788123227030834	13.089486264201314	2.3406979195951956
55645	16066.757478484098	43.4146	2960.65	1.1783653854890535	10.853537357270229	16.485662088067105	5.455	5.291102774312501
55646	78827.9	95.44467208031627	9723.46	1.0044999146523337	16.21396158956484	20.15172382408943	13.089486264201314	2.3345799586749116
55647	45065.46378079379	68.21290295560703	6215.271729605552	1.0132032000512612	14.501526479085683	18.47978423828544	8.075662088067105	3.8145602921607984
55648	36393.726082065594	36.095600909534355	4062.986049372027	1.0510397675063643	17.91476792675209	18.604414766812226	16.914663164879602	0.6484298880710889
55649	16615.80132434532	42.90866345604905	2993.2160885850203	1.012175835998581	11.102306570990061	17.789077931691825	5.455	4.735885416059175
55650	14028.008418028774	30.96529670453684	2336.3643120674483	1	12.008408402382583	14.86007685487933	10.46882417613421	2.0185719019022486
55651	86092.81886619095	70.735	8747.937750607261	1.0156727143540625	19.682997597968637	25.958058337624536	16.914663164879602	2.9220499876585224
55652	33364.09434886464	39.04819153222596	4046.178748853061	1.0446804039960593	16.491656162408592	18.980797243062668	13.397825252946706	1.9968999668406846
55653	30886.587244983974	49.563307616182875	4386.01	1.0341131524015694	14.084125462994757	18.47978423828544	7.848162088067105	3.7965386805236947
55654	33235.44942244927	46.065778330984095	4386.265507406776	1.0625905194885472	15.154326324444753	17.789077931691825	13.089486264201314	1.9310011861353387
55655	46932.60051383335	52.65343378316764	5572.570748408408	1.0248218884249567	16.844147031148186	20.15172382408943	13.397825252946706	2.6595949496366766
55656	40214.825805492284	48.284541854852165	4939.72	1.1576289670912343	16.282238130672294	18.604414766812226	13.397825252946706	2.047524767227111
55657	47986.52780263095	30.96529670453684	4321.178614598848	1	22.209925616363687	23.074460652956084	20.4809	1.222637173895684
55658	28119.264450951618	23.791155482061043	2899.4436830117493	1.024081067194046	19.396317035372245	20.356225014652118	17.913708460218608	1.0634483890832147
55659	22480.395054286902	29.00719060225255	2862.593862541891	1.026482024564996	15.706311222455453	18.47978423828544	13.397825252946706	2.1005930110488937
55660	48518.93523664691	58.04688265075211	5949.082799268918	1.0142987792057863	16.311400218739397	18.47978423828544	13.089486264201314	1.8631210845675363
55661	35947.711177562924	64.36347362818069	5392.129217044804	1.0085784291689739	13.333401233757645	15.168415843624722	10.46882417613421	1.8203241182731187
55662	49570.13864087395	95.95586074976121	7731.268417587924	1.0855597710506495	12.823287451281978	17.913708460218608	5.6825	5.21028
55663	22936.53549999228	29.00719060225255	2891.4898764312857	1.026482024564996	15.864856167714374	17.09837162509821	13.397825252946706	1.7444542892290702
55664	18961.07201445254	30.96529670453684	2716.2766399722896	1	13.961075786924246	17.789077931691825	10.69632417613421	2.9228670094348175
55665	38606.350894271956	42.452161689392426	4538.206083878925	1.0749106018009191	17.013925846784854	18.47978423828544	14.772915370377294	1.6095267973369012
55666	111182.27899642612	92.21724742833504	11350.860738080893	1.0538314589886284	19.590105378250612	23.683549322049956	17.09837162509821	2.0722786960436546
55667	58249.19751567542	68.78509449627931	7095.729879837995	1.0666151076903072	16.418098913597685	20.918062926585016	13.089486264201314	2.694653794926756
55668	189836.66150696093	150.98594094669113	18978.558845790893	1.0419733307294348	20.00538218412336	25.85863019556183	13.397825252946706	3.382962822110146
55669	20180.084310542403	35.76834965205753	3011.7288650268283	1.015212875969158	13.400996713137152	13.407339633518044	13.397825252946706	0.00448512
55670	111791.61902271399	89.69479950915078	11225.176713873949	1.2172547829079874	19.918014989384215	24.31961298958148	13.397825252946706	3.292631670606566
55671	33818.89344453525	80.44140023585831	5846.883486617121	1.1912806036543018	11.568177652913048	18.604414766812226	5.455	4.223267769312772
55672	34827.16295183856	38.8371	4122.753351378449	1.0168139235553144	16.895098970785646	18.47978423828544	15.212207383406113	1.4149189406954978
55673	51139.73263296068	58.59889039114151	6136.614682086592	1.0111673452539938	16.667082840394983	21.699032881366634	13.397825252946706	3.4138921003195253
55674	42315.942062900016	41.236266199349416	4682.702920550273	1.0128943473845071	18.073297743145062	19.542635154995562	16.48169364760743	1.1110994778539987
55675	28796.2	42.09378144074689	3902.8489975597513	1.0092045789043593	14.756519581811691	17.605369471473217	10.46882417613421	2.5066533930905495
55676	46881.893543576734	48.6938	5356.043877862422	1.015970328078096	17.506164853259985	19.542635154995562	13.089486264201314	2.574093587731368
55677	41799.44291533136	30.96529670453684	4032.996097144166	1	20.7287	22.13624026477275	18.35091584362472	1.6908156798113145
55678	20142.302764426207	40.14859888129026	3187.8265893473535	1.0376275818496599	12.637012836102832	20.918062926585016	5.455	6.183660613948301
55679	26398.70288361134	40.198835261582005	3651.766169712723	1.0131467201729758	14.458046685770176	20.918062926585016	8.28671	5.160768108686866
55680	65076.31927434431	38.9577	5644.34	1	23.058981875466596	25.158405235702112	21.52715159567888	1.5358216429161866
55681	14098.72500753703	35.46	2506.479849686504	1	11.24982114601912	18.60663623180806	5.455	5.066022414440282
55682	49153.91448162652	108.2106831543023	8175.59	1.6326719413666826	12.024555993209988	17.789077931691825	5.455	3.9441813612643557
55683	35171.50960942326	54.9318	4927.335793113851	1.0033930558875943	14.27607578869573	17.789077931691825	10.69632417613421	2.450416136369784
55684	8768.108169339392	28.767926944244138	1780.3777784636109	1.088443996938709	9.849716476360305	13.397825252946706	5.455	3.297441098559035
55685	35027.8	39.21017501873716	4154.420445140442	1.026581705455775	16.862881872120465	18.35091584362472	13.397825252946706	2.011401136860205
55686	19369.699829581466	25.66806576273327	2499.556447862451	1.0857895838719658	15.498509622493925	25.249541526467965	10.46882417613421	6.896169740140045
55687	16458.749252805632	10	1438.1472211132027	1	22.888823913403918	25.249541526467965	20.52810630033987	2.360717613064047
55688	24465.741288694593	33.60310155527739	3214.206712658674	1.0138345290236235	15.22350208052265	16.79003263635282	13.397825252946706	1.3969336241994552
55689	49654.23368218529	68.18665323222984	6522.780455962304	0	15.224867375935565	17.789077931691825	14.088531559540321	1.3677429209876613
55690	12929.057995331008	55.306867566333715	2997.629159605794	1.0490630672081804	8.626189102744954	10.69632417613421	5.91	2.0790935599196967
55691	6451.167853197103	26.080147052785406	1454.0492639998463	1.0160542400764152	8.873382784089474	10.46882417613421	5.6825	2.256294854601076
55692	34658.61403627139	40.62685541621737	4206.46	1.0161281106186577	16.478742037774587	19.898224900901926	13.706164241692097	2.538373899706247
55693	31618.293593247694	33.14456214826197	3628.9441886025993	1.0703776703488146	17.42561579897043	21.08994421227277	13.397825252946706	3.1507937690416634
55694	16229.579475449562	35.22334712622091	2680.241188310174	1.0093937525160042	12.110536578748656	22.573447648178863	5.6825	7.462626312947486
55695	23644.082081740868	42.109411062136694	3537.1684685616897	1.1024880915030109	13.368931840193184	17.789077931691825	5.6825	4.719652261296285
55696	36713.18014556654	41.16104418750113	4357.718040405465	1.1012068570502398	16.84972722197995	19.289136231808058	13.397825252946706	2.1805671908870865
55697	52304.10027006919	118.21080613548088	8814.575244428568	2.1373621638162974	11.867639408519217	23.874113754878515	5.6825	4.743768614196607
55698	211505.5044657104	151.46428414998147	20064.155617468154	1.0588395974234461	21.082921055653152	26.605751728208176	9.924800540976927	4.883108188514244
55699	26356.033437853424	44.76481791378032	3850.4666667872752	1.0687847632373253	13.689786573243696	19.505466381166038	5.6825	5.150094063879879
55700	67418.50551627434	71.02307560259501	7757.007836448422	1.0715890459777693	17.382606009366153	19.798355543178904	13.397825252946706	1.9747559660306615
55701	91076.45595597537	77.41324176134209	9412.730416082488	1	19.35176127011205	23.17388879501879	14.396870548285714	3.253259474449975
55702	42081.359511181465	53.200275222903386	5304.039535102246	1.1096493618542742	15.867664346272738	23.17388879501879	10.69632417613421	4.552661856242834
55703	34628.58456821995	40.62685541621737	4204.640860218024	1.0161281106186577	16.471601603769006	17.913708460218608	13.397825252946706	1.7979458314180035
55704	64148.227590988354	86.19825278610446	8335.784799232875	1.0069306422607192	15.391046946627455	23.782977464112662	10.46882417613421	5.10943
55705	33953.985712796704	82.98710035272137	5950.529435990148	1.085132465761406	11.412088984027307	15.26171936644919	8.303162088067104	2.4395348978509825
55706	96058.28582484984	57.54993085932766	8334.791713396195	1.0659545738572458	23.049954726633178	26.1486	19.289136231808058	2.908862078587995
55707	21762.666767189738	57.031075035520935	3949.269462964445	1.0417396694717356	11.02111009201889	17.789077931691825	5.6825	4.184853881797385
55708	7870.75	52.0713	2269.404338564227	1.4922034663799917	6.936397252840263	12.861986264201315	5.455	2.962794505680526
55709	46879.038784327124	56.16175340750223	5751.943484964109	1.0439333869732264	16.30024318106444	18.418959331129773	13.861031559540322	1.7546834853715025
55710	20911.633373884557	26.958777123700187	2661.638097776242	1.019994217239592	15.713355915183142	18.418959331129773	13.861031559540322	1.9561425065370044
55711	148381.65688130376	87.0055	12737.034426189639	1.0218118257509765	23.299247205645347	24.648744708670947	20.235562926585015	1.393484217723949
55712	37770.51046451095	38.9577	4300.092377302699	1	17.56730188582744	17.740427771589452	17.480738942946434	0.12241848782124619
55713	101192.63558176959	113.19478654942213	11997.550817032465	1.0278461167344597	16.868882178537685	18.60663623180806	13.397825252946706	1.8645477514242785
55714	70684.31294280963	50.705751153098994	6711.120903301613	1.011121841103043	21.064830737302223	26.605751728208176	16.79003263635282	3.992019322119389
55715	171370.66283112677	101.80112453263575	14806.399323145559	1.1230923182396237	23.148188710976868	23.882405606175368	21.08994421227277	1.005208294295131
55716	34464.96384385191	43.94204609670514	4362.485367692179	1.0365523803596952	15.800609487011023	18.47978423828544	8.075662088067105	4.461825652560976
55717	73370.04155542645	29.29215928847532	5196.847922875456	1.0365662563674671	28.23636275076152	32.59974578733069	23.17388879501879	3.879711423532424
55718	60372.3	54.4199	6425.435015803529	1.0438951709663185	18.791657377791996	25.34896966853067	16.79003263635282	3.3019097671172983
55719	63989.92527875891	86.62017587279504	8345.844028390115	1.5822194010389459	15.33456054560424	23.801660611253467	5.455	5.701372560760208
55720	193728.92956360124	101.11347416010422	15689.412725608785	1.0094945149006536	24.695497906991815	26.705179870270882	23.074460652956084	1.3455737229740485
55721	101778.27420361193	69.98202095942685	9460.753199020633	1.0673943077115036	21.515892458572516	23.683549322049956	18.604414766812226	1.7397182883648008
55722	122442.58276985484	76.33261183711755	10837.428227387081	1.0696246075854015	22.59624335235407	25.25783337776482	18.35091584362472	2.290191384884077
55723	148541.18747058854	93.31433113018244	13197.830652893452	1.0170663434942262	22.509939910165894	25.866922046858683	16.153043991728882	3.0875011184152172
55724	115171.96174711733	57.72709002912161	9140.461989871874	1.123573168286591	25.20046839530301	27.801710367312747	22.235668406835455	1.8830248690425802
55725	35777.561130186325	54.43786161182783	4947.215480197823	1.0083120293919599	14.463716518268857	23.97354189694122	8.075662088067105	6.7586956086642775
55726	82062.12170164996	40.14859888129026	6434.451023782907	1.0376275818496599	25.507108966509605	26.51461543744232	24.54931656660824	0.7320219735110802
55727	132406.0698945133	72.76158327029559	11002.970530572724	1.0274822484784432	24.067331549532256	26.087799349880164	21.699032881366634	1.5655753943601538
55728	69801.2	56.464762284777734	7037.607932410403	1.0834072539518838	19.83662101217784	21.85628331476835	17.605369471473217	1.6667666146882507
55729	130087.48386134261	49.40869570514262	8987.199525574622	1.030564737297827	28.94950390077716	34.16377780417503	23.97354189694122	4.007593091903276
55730	66092.61586233425	27.37299764366336	4768.07	1.0501507875989795	27.72300824709457	35.47332880080276	23.364453227847353	5.4945
55731	94421.2	118.35182391794058	11850.239191960853	1.118966308559186	15.935742110147412	21.52715159567888	8.075662088067105	3.5435988814719317
55732	165121.42415414806	94.70586570322031	14018.291417408142	1.0070985506976096	23.55799565546164	35.47332880080276	15.702570380350503	7.283119081316451
55733	129450.2047434543	71.78727521802438	10806.375082516166	1.0059322514543751	23.958118009968796	26.544928307635242	21.699032881366634	2.2656881511958513
55734	106931.14418133235	101.26791423962865	11665.221013794053	1.0725449387985073	18.333325027427584	26.1486	5.6825	7.177647404057852
55735	92867.89489771606	224.05861111529603	16170.317691391487	0	11.486217731783427	16.48830119735791	5.6825	4.381338588411218
55736	92810.76918042029	59.16183883884209	8306.631602535575	1.0697014935420919	22.34618642581671	24.510177422410038	17.789077931691825	2.665671681932698
55737	106423.8700292626	65.2379	9340.589425913022	1.0273330488944519	22.78739920502606	31.37831508153215	14.396870548285714	5.328430992438454
55738	32115.21126217666	23.791155482061043	3098.618370146096	1.024081067194046	20.7287	22.13624026477275	17.913708460218608	1.9905205818507348
55739	130117.98829323026	66.02019410835248	10389.915142201406	1.006966909774152	25.046978057543786	27.34458140955767	23.782977464112662	1.442318006738306
55740	73010.58338597068	53.63836818709882	7015.128325836628	1.0034347922801692	20.81518113277376	25.158405235702112	14.396870548285714	4.154405473954245
55741	65682.14301645441	56.77252851955564	6845.382301071833	1.074003663487918	19.190204470003103	25.25783337776482	15.677635154995563	3.3688280421385595
55742	375484.06248738733	137.9849217896927	25516.229630781352	1.0363197597792682	29.430998852152076	36.926603030549494	18.980797243062668	6.35981
55743	252692.91179920372	106.97906919197246	18431.083615027084	1.04195	27.420298998934623	32.59974578733069	22.46537198386222	3.1021705517970077
55744	86779.82935735157	39.98202095942625	6603.082130616621	1	26.284643334959625	27.739495030830508	23.17388879501879	1.814479082061668
55745	41547.564074281516	26.874805239524235	3745.849961985617	1.0310378956755901	22.183250528410273	26.1486	16.79003263635282	3.9517810098502046
55746	129150.78476334832	97.30784705247643	12566.877702177988	1.0052164882187258	20.55415638221178	23.074460652956084	18.422927771589453	1.3406317473817295
55747	164370.55272531733	157.2882299760791	18024.57579099204	1.0807365963756086	18.23849333613312	27.739495030830508	7.848162088067105	5.040679553572041
55748	196478.1080334301	46.44794505680526	10708.909986618233	1	36.69432431105454	41.422881865593396	29.444918676987392	4.443349784782446
55749	212675.96355481102	124.53223648909234	18243.4	1.029575725935729	23.315427042573393	27.15401697672911	19.798355543178904	1.7989020644242844
55750	133965.04894426293	71.04130538164678	10935.940837048942	1.0037896133428104	24.499958611775618	26.605751728208176	23.074460652956084	1.2504912301189044
55751	62575.53537431191	47.85916812117072	6134.650025069954	1.1970172335645113	20.40068630438241	23.683549322049956	17.789077931691825	2.2687498357292237
55752	154535.4050072662	103.52747424978979	14179.037094811685	1.0800239926044266	21.797729136883767	27.12695747414699	17.913708460218608	3.718057449819345
55753	127845.65989644214	47.90363409779593	8772.677361242278	1.0175552274872768	29.146326630286154	37.9421	24.449888424545534	5.1919983802698075
55754	197743.46808489176	102.64916875992179	15971.059357833592	1.0114811604651175	24.762724081656017	37.9421	17.480738942946434	6.77885
55755	95121.80416399475	57.24968186820904	8272.399702069895	1.0641557763015927	22.997390742662894	28.964374624218696	18.980797243062668	3.5172550801319638
55756	49855.3	26.080147052785406	4042.181378763948	1.0160542400764152	24.667542939930858	27.801710367312747	22.32680469760131	2.304458783435455
55757	56275.46449238553	29.00719060225255	4529.1563225481195	1.026482024564996	24.850307865163177	28.964374624218696	18.980797243062668	4.26061
55758	83754.54003774398	48.6938	7158.890719513421	1.015970328078096	23.398748023754347	25.34896966853067	22.13624026477275	1.293636836844571
55759	82352.9	46.67345216886615	6949.913512120657	1.0000000000000002	23.698977429678923	25.158405235702112	22.239549623655734	1.4594278060231893
55760	60047.608228948244	29.00719060225255	4678.489112315313	1.026482024564996	25.669658211187585	29.063802766281402	18.980797243062668	4.729913126548048
55761	53036.9	38.69268664747901	5078.184650462727	1	20.888138278379042	24.52180714546215	17.913708460218608	2.6099085507069315
55762	119381.51671139507	86.62100812862417	11399.481420030821	1.1755401318905039	20.945078519382736	25.097581815129175	14.396870548285714	3.1599804076130877
55763	232236.3419847084	177.26007214591786	22744.45233927736	1.1780818603664802	20.42136152767766	27.221542652502496	13.397825252946706	4.495517364319406
55764	98904.7	83.74310702920235	10202.058800219358	1.182554749878056	19.38915506446248	28.935453669935082	8.075662088067105	7.611538258567605
55765	89275.54174581688	43.91268251210621	7018.85	1.0303880544095387	25.438782777035314	29.063802766281402	21.882300125924928	3.0551498885662465
55766	8565.883354478045	28.25883932506783	1744.0871009869502	1.1953823741568455	9.822770146778508	10.69632417613421	8.075662088067105	1.235391955780498
55767	64295.78913518794	55.97162561432644	6724.81	1.0223875795949486	19.12195839294884	24.52180714546215	13.397825252946706	3.679074480738455
55768	158092.75692871053	97.71789874729981	13933.107194158923	1.0674978665990997	22.693108540065868	29.612068014802336	13.397825252946706	5.095840739247307
55769	81909.18585053089	54.931646802545785	7519.388885360709	1.042755418325972	21.786128394023518	29.154939057047255	15.79098734101381	5.2889339160106275
55770	27005.28313887448	43.77512078795443	3854.277467415691	1	14.013149477264612	17.789077931691825	10.46882417613421	2.614657878889904
55771	119384.15257274773	93.93600671451246	11871.191737632165	1.0355699810901617	20.11325487975989	25.25783337776482	14.705209537031106	3.438126801773374
55772	54972.9	19.47882953362445	3668.2659937926123	1	29.97216359844418	32.59974578733069	27.34458140955767	2.6275821888865103
55773	100635.34858655158	51.0621	8035.806923726959	1.0477474928780819	25.046731346769963	27.34458140955767	23.801660611253467	1.4683595463627739
55774	103305.43075099053	68.47177006062597	9428.058876245692	1.062675543915479	21.914464495182994	32.59974578733069	13.303162088067104	6.392781826075436
55775	229231.9948596788	67.93831192454024	13989.42694790424	1.18714	32.77217797602783	36.42337554250699	28.387188421414148	2.461666617467745
55776	119292.64492512507	71.12854030685669	10326.037883064315	1.0108076158707757	23.105211558593325	26.605751728208176	18.980797243062668	2.3607753294318488
55777	120818.64784473812	42.90866345604905	8071.317121362627	1.012175835998581	29.937777447738572	32.28332406275795	27.801710367312747	1.9275682105736005
55778	98571.78158292209	47.70271510802049	7686.927488243451	1.0132873640527391	25.646601124748436	28.287760279351442	23.17388879501879	1.8227526995834147
55779	79152.33971095186	87.91529847501636	9351.24	1.0798573222947798	16.928743109011826	23.074460652956084	5.6825	6.54589
55780	21885.746831921973	84.89538974526221	4832.008291084671	1.0611923718157776	9.05865	18.09741692043722	5.455	4.369952048477056
55781	149234.12725800657	67.64578098398245	11263.136946319062	1.0296434379363555	26.499567211029646	31.37831508153215	23.683549322049956	3.299890518282299
55782	74231.80102816701	40.39082151044461	6138.2033800276295	1.0438877475331956	24.18681703173963	27.253445118791817	17.789077931691825	3.740350972080446
55783	213660.39281230842	105.05740319005159	16795.010284324344	1.1373337926375633	25.443317889686412	33.726	14.396870548285714	5.778112081234051
55784	150318.42804476124	60.12978451136729	10657.512936418634	1.0031653479426683	28.20891308160579	34.49076622847445	21.173783314768354	4.7387348906444595
55785	101766.0606546677	45.19106449638561	7602.08	1.0323458549729645	26.77319860434738	34.49076622847445	17.480738942946434	6.157714021124095
55786	243559.31617212438	139.69182835213041	20677.251294731916	1.0117653394086377	23.55819085433059	32.43273927041996	17.605369471473217	4.382502228419436
55787	39510.98574358612	54.0384	5179.823761759039	1.025798534939962	15.255725893719752	17.913708460218608	13.089486264201314	2.1728122165287123
55788	98750.64924871796	42.90866345604905	7297.051399368158	1.012175835998581	27.065904800196044	32.37474815930731	23.17388879501879	3.794454751130825
55789	288405.1447116264	130.4360119840805	21742.28527179498	1.0081761534603242	26.529423297169032	29.509190985149978	23.17388879501879	1.767280058381783
55790	37448.54449487645	59.210340479246064	5278.629525168649	1.1076719465511378	14.188737556337596	21.782871983862222	5.6825	6.199524690864213
55791	248866.63621108027	117.95268503664222	19206.232708787295	1.1032944514249683	25.91519534148079	33.14456214826197	23.074460652956084	2.960843425187574
55792	66620.68794389738	72.75884260985121	7804.631088685209	1.0058430835485441	17.072091476682598	21.373080814554086	13.089486264201314	3.4039247590521997
55793	77759.52448385113	68.52588416065859	8182.934105449949	1.024854428443433	19.00529161833582	21.173783314768354	16.922869471473216	1.6266658343130673
55794	88313.30673424638	83.26062814879089	9612.533066502285	1.0635867544746687	18.37461699705361	21.173783314768354	16.79003263635282	1.5495428636707014
55795	81692.28259635055	74.85672699820412	8766.189702745896	1.1292459780182893	18.63803667647336	22.13624026477275	14.396870548285714	2.5654381104555553
55796	130378.42038172281	107.70122350525733	13283.670914844839	1.0222343667770655	19.629878098835107	26.50632358614547	15.79098734101381	3.7023998384231067
55797	27523.85780628382	36.283648176554685	3542.5424115998335	1.3728037867083345	15.539042082408763	17.913708460218608	12.968824176134211	1.7544028298660188
55798	73571.6	53.63836818709882	7042.030496881271	1.0034347922801692	20.89500484192769	23.874113754878515	17.476501076812497	2.673577342441107
55799	96317.3	53.9647	8081.870472975067	1.1255932893936424	23.835398151363602	31.923131442463433	10.777163164879601	7.842068787819654
55800	134965.42542540331	103.20766913442486	13230.375823432576	1.009808169747994	20.402357004305713	23.782977464112662	10.777163164879601	3.9668855698038303
55801	49652.10405743019	34.84756662953671	4662.9417370494175	1.1615855543178903	21.296471994457598	23.874113754878515	17.913708460218608	2.1454275045419786
55802	15009.63218789459	35.22334712622091	2577.5391375883496	1.0093937525160042	11.646482467721682	18.788123227030834	8.075662088067105	5.049902609705746
55803	70994.57614738448	42.90866345604905	6187.140965071012	1.012175835998581	22.949073424438986	25.866922046858683	18.980797243062668	2.5066151482153183
55804	31254.809238900696	26.080147052785406	3200.5040139790876	1.0160542400764152	19.53117952821597	22.13624026477275	17.913708460218608	1.8599182285254339
55805	134651.52419509098	125.62264633159563	14579.564040241816	8.113769910248603	18.471268938279948	27.34458140955767	10.46882417613421	4.536323781498351
55806	32093.851888299196	20	2840.0818201971533	1	22.60065302349022	23.683549322049956	21.882741341585245	0.7791609476106617
55807	159860.39281312906	133.34603872931845	16366.862327402672	1.071906775887334	19.534641352176386	35.035582589405735	10.46882417613421	6.973499663268466
55808	55268.27977100001	51.733844093717366	5994.1869061346515	1.0794002897445363	18.44062610541443	26.156914621749948	10.46882417613421	5.172733346357494
55809	70903.33318870499	66.28473701248717	7685.020437092915	1.0000974682586572	18.4523	23.874113754878515	10.46882417613421	4.85501
55810	92319.9	57.7331	8183.99	1.0088159639899392	22.561098583021366	25.53953410135923	18.980797243062668	2.2037294965959267
55811	6918.05	26.874805239524235	1528.5144080326422	1.0310378956755901	9.051995780337938	13.170325252946707	5.6825	3.1024125750429112
55812	65521.94161906471	44.91880675173819	6081.5238839082895	1	21.547869537250605	25.866922046858683	17.09837162509821	3.1228241211786707
55813	35032.454591960246	82.78942664826187	6037.090042536839	1.1445093022113153	11.60574195353207	13.706164241692097	8.075662088067105	1.854827337822556
55814	17996.766917430054	34.72847938354481	2802.496390347199	1.0199821410489924	12.843382763608444	17.13749993855691	10.69632417613421	3.0363993736156814
55815	16718.951303455407	35.22334712622091	2720.349848965165	1.0093937525160042	12.291765568178946	13.089486264201314	10.69632417613421	1.1281474273005379
55816	35326.17336475607	46.1595	4526.722506180127	1.0544692801855062	15.607836935675584	22.46537198386222	13.170325252946707	3.9602889230504412
55817	23928.57753718314	51.204044950499025	3923.8781105639855	1.0164174972784672	12.196391866894075	13.089486264201314	10.69632417613421	1.0671203084825907
55818	49644.48591865797	45.814	5346.1318578387945	1.075002062709802	18.572114283289316	25.058977093639406	13.089486264201314	4.266165543952352
55819	86729.41604513994	107.51737131637026	10824.988958596887	1.024093107026149	16.023926929969196	25.058977093639406	10.46882417613421	4.976226238596974
55820	46696.656790055385	78.18543289145613	6773.462783047523	1.0114696677268018	13.788119396456056	18.47978423828544	5.6825	4.192326501178478
55821	63009.65014345583	96.76395390898571	8753.17	1.1329356379091027	14.396993043558316	19.620699482434155	8.075662088067105	3.4757285118219587
55822	50806.20662108181	40.275600554181686	5070.891632250136	1.0775180362297287	20.038372067729345	23.782977464112662	13.397825252946706	4.103547450062469
55823	107619.36718824971	144.72699577138485	13990.232198037875	1.047602221819561	15.384929379991746	20.58893120749554	8.075662088067105	3.7443130471118797
55824	30809.726880752383	35.931411126626486	3729.803850608189	1.084081635047656	16.52082957431045	18.980797243062668	14.521501076812498	1.5990584712683094
55825	35748.050348487224	43.24164889774518	4407.397648059214	1.0200306557640433	16.221840279934256	17.913708460218608	13.397825252946706	1.7625735584168405
55826	60908.79989398695	68.04010914211206	7216.5139266509605	1.026582347007726	16.880394193946636	21.90353407192932	13.397825252946706	3.2092130051224075
55827	91973.57881490824	87.23104101911798	10040.885220789396	1.0247658862107492	18.319814795707316	23.074460652956084	13.089486264201314	2.8628591672476387
55828	47058.20463441655	55.47059334964469	5727.353836292052	1.0529861225718422	16.43279112117247	19.289136231808058	13.397825252946706	2.5890568027001075
55829	20896.83058684592	23.64	2491.545824033678	1	16.774189248516475	19.979842538401677	12.861986264201315	2.948488747145749
55830	28036.484722919806	29.29215928847532	3212.494594125809	1.0365662563674671	17.454650211200843	17.789077931691825	17.09837162509821	0.2824026625677505
55831	26737.643918264956	59.17261179702305	4458.891134852313	1.2244477279440733	11.992956593747632	15.48264835226842	8.075662088067105	3.3052264771553213
55832	50548.35010218456	58.22078823565981	6081.314513981663	1.0084927490754956	16.624152553191553	17.789077931691825	14.606878651070337	1.4321246616329832
55833	61435.13133653901	60.999193706246814	6862.3896642451155	1.0176699929297295	17.904879886559772	18.860135154995564	16.79003263635282	0.7195871891991977
55834	47620.036927852605	47.28	5319.104588771126	1	17.90528316678739	18.604414766812226	17.480738942946434	0.5214498766508346
55835	24792.75027437527	29.00719060225255	3006.2155667379557	1.026482024564996	16.494326320901788	17.789077931691825	14.088531559540321	1.702806218165508
55836	70950.37157456727	176.48643028155806	12544.054395018982	1.0177447034983909	11.312191312362355	17.605369471473217	5.6825	3.3697267136259716
55837	74236.42102319669	49.29748941734189	6781.501252596471	1.1819145333498429	21.89380146314162	22.235668406835455	21.699032881366634	0.24060506273427404
55838	26431.260414886623	50.991281607741534	4115.397909384112	0	12.845057025769927	15.48264835226842	8.075662088067105	3.017008286340125
55839	21440.34920823215	45.55351683783099	3503.3361856318857	1.0141301635548954	12.23996103837521	16.79003263635282	5.6825	4.054805465901896
55840	16067.046592483188	61.49595067251667	3523.678028071035	1.0030713188813412	9.11947	15.09907525618995	5.455	4.0135120678219876
55841	93548.43618901214	84.06146126565785	9940.807538259121	1.1580253045752338	18.821093926016147	22.90257936726833	14.396870548285714	2.7716718312101145
55842	88824.97388736195	66.77799341859772	8633.545035039422	1.0702907237290429	20.576709457555143	23.97354189694122	17.09837162509821	2.7156808176898024
55843	50634.97696112165	55.07365624595758	5919.7340373954385	1.0446395047497203	17.107179694647225	18.788123227030834	13.706164241692097	1.6148230647339374
55844	42406.398803768745	66.72342263803188	5962.931035340857	1.0694160852855044	14.223340351393041	18.35091584362472	10.69632417613421	2.4231734472548294
55845	66962.50672192837	102.54793132511205	9289.326666099003	1.0310199522146197	14.417085140585085	17.168162088067106	10.69632417613421	2.3296212771703635
55846	44728.79257255385	60.74863551086082	5843.415701821669	1.1096452844090254	15.309125639858129	18.860135154995564	8.075662088067105	4.106208256828065
55847	28333.145040646894	23.791155482061043	2910.449660300948	1.024081067194046	19.46994337480977	21.08994421227277	17.168162088067106	1.6720670228193115
55848	8454.720000651114	33.60310155527739	1889.4883953447093	1.0138345290236235	8.949216117422807	13.089486264201314	5.6825	3.0863337323507776
55849	67221.18200020077	49.30806576273327	6453.822066727934	1.020322531978099	20.83143331352539	23.782977464112662	18.543589859656556	1.8852780911981664
55850	14273.09510543936	38.9577	2643.3851027208634	1	10.799103839049343	13.397825252946706	8.303162088067104	2.0811568794346047
55851	17213.16729707623	33.14456214826197	2677.573924378262	1.0703776703488146	12.85728632203734	16.79003263635282	8.075662088067105	3.6079087945849744
55852	83532.7	61.73678418513873	8050.174054287303	1.0446156376504014	20.753024479664496	27.739495030830508	16.485662088067105	4.550051890910125
55853	44038.37735766749	73.88402804395554	6394.342115110309	1.026620184008443	13.774169903609476	17.4067	5.455	3.728545421867241
55854	39759.52379978635	33.60310155527739	4097.464516761156	1.0138345290236235	19.406891084545276	24.449888424545534	10.69632417613421	6.184843425026717
55855	55359.299159132075	26.874805239524235	4323.872572484012	1.0310378956755901	25.606350895456117	26.88745245180259	23.782977464112662	1.3241312440257205
55856	13734.805954158592	26.874805239524235	2153.72	1.0310378956755901	12.754506659122208	14.396870548285714	10.46882417613421	1.6668895554921836
55857	25936.17385284212	34.06509950907993	3332.0592649303035	1.0913587764985717	15.567654588751514	18.788123227030834	8.28671	4.246363568423372
55858	133331.80356930528	101.20953167451822	13022.144691025054	1.080780487798867	20.477702672309945	23.074460652956084	17.789077931691825	1.924306794282249
55859	26444.295815229998	43.94204609670514	3821.299460664041	1.0365523803596952	13.84047290061621	18.09741692043722	10.46882417613421	2.7418792484866428
55860	126577.61944948048	129.69808236399388	14363.165718504892	1.0994418622927142	17.62530934060076	23.683549322049956	13.089486264201314	3.6700764600051925
55861	39139.737023593385	30.96529670453684	3902.5772322701687	1	20.05840484075463	21.52715159567888	19.10542777158945	1.0537869318483661
55862	26005.965396108095	41.530147649133795	3684.030013843709	1.1272174337292669	14.11821581169744	18.788123227030834	5.6825	5.181119138837485
55863	56775.96726628495	61.0288	6598.642936867127	1.0181639734808188	17.208376876728167	26.79631616103674	5.6825	7.534488004836907
55864	31108.613204617923	15.48264835226842	2460.1856589906884	1	25.289646812574702	26.79631616103674	23.782977464112662	1.5066693484620384
55865	36091.14143170145	30.96529670453684	3747.5105450989727	1	19.2614	22.573447648178863	16.606324176134212	2.4799675300865394
55866	25334.32338575974	70.80721548791723	4747.8648157804955	1.016709134149375	10.671880674258441	13.397825252946706	8.075662088067105	2.1117720638814834
55867	45904.01352348324	40.62685541621737	4841.019875505486	1.0161281106186577	18.96460444450874	23.874113754878515	13.397825252946706	3.735592280712382
55868	121507.55966466476	73.61124157961828	10601.776703495023	1.046089281199673	22.922112597336277	26.79631616103674	21.08994421227277	1.9282048012894848
55869	5541.500557424171	31.54856312995048	1482.2054804884554	1.6196334115194755	7.477371566050329	8.075662088067105	5.6825	1.0362695818199623
55870	31944.220209908784	61.82600370939417	4981.804324903224	1.0172042175171938	12.824357652999277	23.683549322049956	5.6825	7.034734590823405
55871	68411.78131489015	86.04856506091326	8600.866319851495	1.029535090794308	15.908114083110494	23.074460652956084	10.69632417613421	4.19646
55872	79358.80467597347	48.64520535994025	6965.022303229352	1.014639884075057	22.787810640370395	23.782977464112662	21.699032881366634	0.9214930319489334
55873	123939.06017736417	144.3301684360514	14992.967187720926	1.1619110835185726	16.53295957038696	21.699032881366634	13.089486264201314	3.20253
55874	112956.52999192948	109.18791517864922	12449.384778863809	1.0227675419195392	18.14652402481827	21.699032881366634	13.706164241692097	2.095424947931125
55875	24286.146257580658	23.791155482061043	2694.585712501993	1.024081067194046	18.0259	23.074460652956084	13.397825252946706	3.961644711297235
55876	59753.36930912998	39.85443254522305	5470.467552500743	1.043449342235681	21.845799736738996	25.80609862628575	18.35091584362472	3.024073054251619
55877	33479.84791847079	64.3973	5205.117260518449	1.1394187952707473	12.864205066971374	18.788123227030834	5.455	5.4065520963615485
55878	38538.362019178916	45.814	4710.324022171797	1.075002062709802	16.363359224450964	18.788123227030834	13.089486264201314	2.115804975713684
55879	23114.310589139503	28.767926944244138	2890.677805108132	1.088443996938709	15.992311940330453	18.788123227030834	13.089486264201314	2.3276891069886347
55880	28532.171727759294	40.39082151044461	3805.5172057159807	1.0438877475331956	14.99516107030249	18.788123227030834	13.397825252946706	2.2275253588861665
55881	106075.88401352635	113.44981608891752	12297.5	1.0814677266054216	17.251684035277318	21.355270309991127	12.74132417613421	2.5895912981827482
55882	106638.93698854306	54.02213771865252	8508.416056540626	1.0041622595179436	25.066695441290072	28.4783	22.46537198386222	2.0084940780201426
55883	153092.42803263402	85.30038634795922	12810.24059791609	1.0205834454225782	23.901569507997902	31.923131442463433	17.789077931691825	5.149840432457125
55884	67152.3	113.06424374047248	9767.829033088627	1.4784187069806953	13.749689755684445	18.09741692043722	8.075662088067105	3.0590856179647807
55885	28293.75473905846	62.39694864541728	4710.119225489486	1.000805704534402	12.01402910819868	18.47978423828544	5.6825	5.225331468757503
55886	126977.8407096704	63.79776535199525	10089.54622151685	1.0606918698249668	25.170178702165796	27.15401697672911	23.17388879501879	1.4104173912747515
55887	63443.086959748085	76.38270355596416	7803.592780034273	1.0559405746251251	16.25996864471686	19.542635154995562	10.777163164879601	2.7014615969977003
55888	30791.658824340437	38.97372612020929	3883.358091766972	1.1168681816931523	15.858263954396174	18.788123227030834	12.861986264201315	2.5401450386173723
55889	40161.53904215474	72.856	6063.770645702665	1.0461272880009744	13.246391194105216	16.79003263635282	10.24132417613421	1.9325676651774837
55890	78789.61209432861	67.03942180143831	8147.13	1.1343387783661305	19.341689844297058	23.940227897514376	17.484707383406114	2.189468123884339
55891	15518.87632049619	40.925244654125166	2825.079737093611	1.0505057448005233	10.986504994341658	17.09837162509821	5.6825	4.3647778247696944
55892	26435.45324523584	28.767926944244138	3091.3814462623322	1.088443996938709	17.10267963029791	21.96435897908499	12.861986264201315	3.7418814299037906
55893	40228.29344907253	40.711320293009415	4536.577455925939	1	17.735085023853838	21.96435897908499	14.088531559540321	2.810357163366661
55894	67095.84934990229	54.02213771865252	6748.987788234783	1.0041622595179436	19.883233295181707	23.940227897514376	13.397825252946706	3.8480861227268197
55895	99823.26337999583	82.0611	10145.874980355567	1.0205087931183636	19.67760564234697	23.874113754878515	16.140995130763372	3.0169171861837802
55896	157918.6368228933	137.45665254343513	16515.986033147332	1.1145718988706568	19.123125498647557	26.605751728208176	5.455	7.333059749247012
55897	30436.94558499056	36.095600909534355	3715.631226380298	1.0510397675063643	16.38318968195436	20.4809	10.777163164879601	3.5427891972693923
55898	16812.778839213548	42.388258987601745	2992.591731653114	1.1953823741568457	11.236266318176408	17.789077931691825	5.6825	4.702271166335566
55899	114517.24363222922	84.8193	11048.099953178555	1.034976884457162	20.730667556873875	23.874113754878515	16.79003263635282	3.117091568527309
55900	29389.697824763218	70.73248642916491	5111.07	1.163739837519077	11.500405709695201	23.074460652956084	5.6825	5.692427304614824
55901	82775.42133828883	80.8669	9171.516121269744	1.0446137766035963	18.05054262431565	26.1486	8.075662088067105	5.757744017313639
55902	40701.949224813434	52.716655810533155	5192.619048265103	1.0114911494918937	15.67684778971502	26.1486	8.075662088067105	7.8675387177662115
55903	141536.0889163598	81.02255903423182	12004.428941992626	1.0210213730247613	23.580645043639382	29.023141073111283	20.15172382408943	2.3898102701386668
55904	49852.98545632329	59.57488564230948	6109.168816862101	1.0540929327812456	16.32070972362805	32.59974578733069	5.6825	10.445123409161738
55905	255220.6636614705	133.79377432601547	20714.802716376285	1.0626052649593205	24.64138009479601	32.59974578733069	17.04058659587279	4.322287784844874
55906	22592.040808839552	26.874805239524235	2762.2013090530095	1.0310378956755901	16.358	18.422927771589453	12.861986264201315	2.4855598155028917
55907	93770.46652676567	62.21194820932712	8561.993055707197	1.0643838284072806	21.9039	23.782977464112662	17.789077931691825	2.2815065703151554
55908	66763.82114866104	51.56335266860075	6577.276483698557	1.4776484998985158	20.301357655902635	26.88745245180259	13.397825252946706	4.284461116885889
55909	71570.83025116358	53.2549	6920.740165866876	1.00525	20.682998793727666	27.15401697672911	13.878446523087252	5.424857998640152
55910	86451.57236139469	87.69653603300165	9760.74	1.5007153600890901	17.714148955339105	25.866922046858683	10.46882417613421	4.132727501286806
55911	92734.96332095326	67.39119465886445	8861.93	1.0167915903258364	20.92884387644441	25.866922046858683	15.803162088067104	3.8497783819926212
55912	78823.05956259789	41.20103924667262	6388.305276561463	1.0304891613278737	24.677298954950633	25.996663059114308	21.52715159567888	1.8388534601405666
55913	31487.71243552932	35.95749052700981	3771.9868900770193	1.1985830175669936	16.695557727607255	18.980797243062668	13.397825252946706	2.0472871859640605
55914	75204.82567897184	65.28323975262505	7854.682517997786	1.013189848185023	19.14904275421741	20.918062926585016	17.480738942946434	1.0701514863545536
55915	15268.263689124178	10	1385.1594137690336	1	22.045496767161364	23.683549322049956	20.40744421227277	1.638052554888592
55916	178138.14606025966	138.00862148392764	17576.66619832581	1.0318693845124094	20.269844582612315	25.767493904795977	13.180335568561837	4.769332811300753
55917	49215.84856174455	49.29748941734189	5521.662044591446	1.1819145333498429	17.826461729925043	22.293490698174466	14.95870846021861	2.4194608558545707
55918	82172.76783903333	67.27504154443106	8334.813320607347	1.0150390837774086	19.717962401357177	21.173783314768354	17.913708460218608	1.2746417243500738
55919	68981.76168413341	43.25945743073732	6123.681673652419	1.0150604706187367	22.52950605872686	25.80609862628575	19.297342538401676	2.4869868914742814
55920	31564.46861739862	53.55041686928433	4608.776006141072	1.027488786647574	13.697549447115591	25.158405235702112	5.6825	6.86031
55921	92374.65029194494	49.66157263780036	7592.618342589001	1.1344702594507907	24.332752187421598	26.239759061218955	21.52715159567888	1.7695958053749345
55922	272068.3662997339	164.88681473561792	23743.07260877144	1.1158488451490665	22.917704947692684	29.699755417978537	17.09837162509821	4.070490427830299
55923	151610.43703731042	89.44119436260523	13053.839746134861	1.007117338190787	23.228481425505638	25.958058337624536	21.173783314768354	1.9008065061055035
55924	41362.43108922616	55.47059334964469	5369.568239683533	1.0529861225718422	15.406240964977082	23.782977464112662	8.075662088067105	5.639040141423295
55925	35853.19532336357	33.60310155527739	3890.9759620923733	1.0138345290236235	18.42889582082306	19.898224900901926	16.407665318504595	1.4774861385630735
55926	111979.53257403984	74.22152429197426	10219.724580132832	1.0201116068328688	21.914393425382187	24.648744708670947	20.661262363321093	1.5924839929346322
55927	195111.31096515586	97.2419	15440.907921347942	1.1315138543754502	25.271999801955076	28.4783	22.46537198386222	1.9667416482892923
55928	135649.39960330536	67.84710086570696	10754.234875415043	1.007769743446821	25.227159565467492	28.351837067535175	21.882300125924928	2.028705579402429
55929	123583.72105269507	68.32315332840713	10300.765889415761	1.014840808563548	23.995054810376725	26.605751728208176	21.52715159567888	1.7269356977796517
55930	111460.58782738862	71.1285	9981.310012894162	1.0108076158707615	22.333859520123195	24.54931656660824	18.980797243062668	2.214962765310447
55931	51606.47563379985	23.791155482061043	3927.9395909760347	1.024081067194046	26.276613699640123	27.801710367312747	23.874113754878515	1.719279145550267
55932	114214.4299167032	81.08518598403617	10787.881786128268	1.1064254489316188	21.174579436635515	26.1486	10.46882417613421	5.077249290428148
55933	103299.85099647232	82.37934464970849	10341.033520593437	1.0302048604960095	19.978631882540167	24.410749280347332	14.396870548285714	3.899388057368906
55934	44538.70982973577	30.96529670453684	4163.047547340802	1	21.397166053597164	23.074460652956084	18.980797243062668	1.7510364636587201
55935	209769.55401491447	195.0824829532216	22676.98416017599	1.1467190667993852	18.50065710089436	24.692450003941747	10.69632417613421	4.6712265427204205
55936	56020.5	26.59802799119379	4327.160342178286	1.1449018065144916	25.892481887638667	28.4783	22.13624026477275	2.7181959452120648
55937	301349.65731276735	177.9647891921668	25960.15763307129	1.0230852811230573	23.21631952872817	27.34458140955767	17.913708460218608	3.2498410909275406
55938	157929.9501758377	79.91500367514782	12593.641989545496	1.0467929462595682	25.080901983229616	27.739495030830508	21.882300125924928	2.1338386106347746
55939	156336.24958716964	75.68492848645627	12193.811555538072	1	25.64190021719112	28.387188421414148	21.173783314768354	2.3162583702869157
55940	200670.3002979465	117.91770887175201	17243.919964141547	1.0319698983636243	23.274325178409217	27.838923172893214	10.777163164879601	4.479429204087663
55941	142390.25539417026	65.23069338372835	10803.663877243305	1.0454912233342752	26.359623367050364	28.387188421414148	24.52180714546215	1.2091556580834766
55942	239378.27796228084	140.29250621137965	20543.03178128517	1.080904354626891	23.305058426707582	30.15688437573362	17.605369471473217	4.048523611395086
55943	70958.39069513106	43.94204609670514	6259.61	1.0365523803596952	22.671841912874925	34.09191618761553	10.69632417613421	8.959241539813215
55944	199484.72746237382	123.18202177459446	17572.49473241766	1.019235020242756	22.704201139336842	27.15401697672911	17.36007685487933	3.4729963722997943
55945	239810.48376777736	140.19155007669852	20554.16949213872	1.061420414481927	23.33448538112881	28.25883932506783	13.397825252946706	4.1216
55946	120193.4680568617	64.83452397964658	9895.745750724922	1.0785961935359485	24.29194748623302	26.85107090381375	18.788123227030834	3.072299621340215
55947	275618.7090585928	187.4524216823997	25480.315831980453	1.2418919618309265	21.633853432276737	27.15401697672911	13.170325252946707	4.12288
55948	167688.0350993713	70.77218434776265	12212.013338766737	1.0678036238719408	27.462799203969052	31.923131442463433	18.543589859656556	4.425967365876436
55949	56358.88818974847	53.9269	6180.005886661769	1.1454998187042975	18.23910501813183	24.52180714546215	10.69632417613421	4.604279965739032
55950	73947.30699189783	35.22334712622091	5721.124841218085	1.0093937525160042	25.850618206804835	27.807020706603893	22.5908	2.320392453354245
55951	5415.126770776154	26.430323494047514	1341.097909180164	1.118033988749895	8.075662088067105	10.69632417613421	5.455	2.1397616346737065
55952	122827.26080977784	71.24208772696251	10486.260306980435	1.0866133596417669	23.42632305780449	28.93200478234543	18.980797243062668	3.4056570300199414
55953	122827.27328800653	90.80935896206249	11839.071471820678	1.0566645328814432	20.749477453592476	24.120756705456067	13.861031559540322	3.4609774606540005
55954	100158.43823513987	55.97162561432644	8393.298414995434	1.0223875795949489	23.866287908028433	27.34458140955767	18.980797243062668	2.8916959790554757
55955	209731.1630361559	107.46317796461614	16829.30783407139	1.0508863993279096	24.924514436838507	27.13040636173664	22.21250927130364	1.6182613217605226
55956	111105.73015384306	161.7286403010941	15026.804234320127	1.1267925883531877	14.78767253786213	17.921914766812225	10.46882417613421	2.5991447500503377
55957	106771.23119383716	54.64677075517163	8562.770594325642	1	24.9385	26.50632358614547	23.370631550124127	1.5678460180106715
55958	100299.29805723684	97.67170953276616	11095.280175511516	2.0041344433076653	18.079633226136682	27.34458140955767	5.6825	7.145203402831328
55959	52486.767719036834	26.874805239524235	4210.197888335458	1.0310378956755901	24.93315949088939	26.057486479687242	23.683549322049956	0.9731962164276868
55960	39974.97561389543	44.41378985884075	4723.435099184528	1.0145897728981725	16.926230497290785	26.049194628390392	10.46882417613421	5.7302439420760685
55961	112346.18215935884	87.55024157590887	11117.644059187965	1.1881508279881074	20.210429756745537	24.064678187707074	13.397825252946706	3.569617543890226
55962	87846.19889724154	52.716655810533155	7628.520984468027	1.0114911494918934	23.03099095515367	27.807020706603893	18.298297243062667	3.4061294611598045
55963	140396.21093015315	87.55024157590887	12428.287751890883	1.0000000000000002	22.593009388407953	27.34458140955767	18.604414766812226	3.2683736375817194
55964	31360.569336279535	53.9269	4609.986456451943	1.1065309333117466	13.605493045381337	18.604414766812226	5.455	4.678774706207089
55965	11143.154786077754	26.59802799119379	1929.8952312229655	1.1449018065144916	11.547937531320173	16.099326329759204	8.075662088067105	3.363347656810363
55966	77519.95012150916	132.11755082663603	11344.671672156883	1.1190490027752995	13.666318843191492	26.1486	5.6825	6.815663780997923
55967	130078.28827634889	99.52210052788232	12754.607706007693	1.0487779069116367	20.39706610734554	24.712371578290714	17.09837162509821	2.951662715302417
55968	46758.07950996417	57.54993085932766	5815.079649636232	1.0659545738572458	16.081664337268077	26.696888018974033	7.848162088067105	6.592287966941027
55969	257536.54744023253	86.83383128954677	16763.660170593732	1.0400335663653255	30.725574823092014	35.15356408102247	16.284146070279725	6.01451
55970	48168.35916054507	33.60310155527739	4509.989600872105	1.0138345290236235	21.36074067719831	22.90257936726833	20.235562926585015	1.1279624484206008
55971	227862.54010020584	175.46898943161747	22415.14675723686	1.1056031224405278	20.33112185862795	27.801710367312747	13.397825252946706	4.602186042407779
55972	259952.32701935255	98.57950171877346	17945.067491726404	1.041921114440204	28.972008841895292	34.02005457105603	23.074460652956084	3.656136632885397
55973	121251.38332361267	35.22334712622091	7325.94	1.0093937525160042	33.10191379148976	34.78124268387803	32.054929426399404	1.1994695203515717
55974	78630.29645562982	52.65343378316764	7212.955253241371	1.0248218884249567	21.80251885530409	23.683549322049956	17.913708460218608	1.9292566010132226
55975	326414.4984441776	174.04041345660397	26718.661969350895	1.0334989158392665	24.43344646663888	26.696888018974033	17.36007685487933	2.568303875775313
55976	48534.547146710145	30.96529670453684	4345.783090616395	1	22.33638731371939	23.782977464112662	20.15172382408943	1.57164
55977	20538.493685919417	33.292561210348154	2931.3172915541554	1.0325012714079342	14.013149477264614	18.47978423828544	10.46882417613421	2.871669016638436
55978	34387.698432419515	23.791155482061043	3206.3745620864465	1.024081067194046	21.44958286473107	22.46537198386222	20.356225014652118	0.8628008327332094
55979	91795.07032845095	41.82657503705505	6946.095714301783	1.0461345883316067	26.430695488243245	27.062880685963254	25.34896966853067	0.6472586879248667
55980	125914.67248100272	85.91472855959826	11659.419096622181	1.0077676790384893	21.598790031911822	26.605751728208176	16.435191367109017	3.1321224987178637
55981	29953.034870593536	47.5146	4229.0138129172465	1.119977881706499	14.165493987796374	19.289136231808058	10.46882417613421	3.831904599255719
55982	53116.58641696361	39.56452561128315	5138.933430391305	1.152048691589966	20.672222022895145	23.874113754878515	14.213162088067104	3.8233892332334385
55983	140746.8976002278	78.7831	11804.317835335032	1.0063900431586603	23.846680437376264	29.612068014802336	17.789077931691825	3.7254229135392594
55984	40026.130350864594	40	4485.4573378758805	1	17.847067683769005	23.683549322049956	10.69632417613421	4.28091
55985	244139.49487462797	123.01518057981033	19426.891162669363	1.0332626171211272	25.134180536694977	28.387188421414148	22.46537198386222	2.002708542617556
55986	144986.5643276903	73.75595236123252	11592.23959876805	1.00095	25.014418153175264	27.253445118791817	22.46537198386222	1.682789855990767
55987	60073.41292279572	26.874805239524235	4504.21	1.0310378956755901	26.674332096326037	27.253445118791817	25.706670484223043	0.6886486513058955
55988	221811.19017080066	126.72409596160838	18794.304501058294	1.045934967401194	23.604086031309183	32.59974578733069	18.788123227030834	3.487565930365035
55989	72381.61049705811	77.5752	8400.026219492021	1.0000182818570185	17.233662992407965	20.15172382408943	13.397825252946706	2.4836120004414868
55990	25860.95605527192	33.60310155527739	3304.5848112802364	1.0138345290236235	15.651561410677232	21.08994421227277	8.075662088067105	5.523864435961025
55991	126534.94040413342	106.99973617631436	13043.72151166356	1.2049382315552117	19.40166236928429	26.79631616103674	8.075662088067105	6.515744609650134
55992	71534.10693906751	39.98202095942625	5995.064818806032	1	23.864331446315916	26.79631616103674	18.980797243062668	3.1853069598499455
55993	34019.238688802165	29.00719060225255	3521.438122522318	1.026482024564996	19.321219061736652	22.13624026477275	17.913708460218608	1.990520581850735
55994	100365.74052083131	76.34189492162733	9812.488176265064	1.036041523456767	20.456736093420414	23.874113754878515	13.397825252946706	3.2166146559064543
55995	103475.40401416387	73.77658923877617	9794.511582435807	1.0566382505184793	21.129262678033495	23.683549322049956	17.789077931691825	1.9137650823310317
55996	61857.24040759732	56.376273234619774	6619.853589476234	1.0297789443545005	18.68840135858397	23.874113754878515	13.397825252946706	3.8960817926780953
55997	60688.54267420329	50.00323778735695	6175.2898890272045	1.0761849956183385	19.65528542458873	22.90257936726833	14.213162088067104	3.147714375361116
55998	21633.280782826463	38.9577	3254.337209501075	1	13.295045590031576	16.099326329759204	10.69632417613421	2.2105503153959836
55999	37145.72626758969	62.29066621640149	5392.260278169653	1.0356350705573958	13.777423325788874	18.604414766812226	10.46882417613421	2.415684835831283
56000	83580.55823612525	64.48914327233693	8230.019599542491	1.0353875501010301	20.311144396490022	23.683549322049956	17.913708460218608	2.287022347727665
56001	31497.82425344554	87.46173898547883	5883.750710886248	1.121291729433306	10.706716107182293	17.13749993855691	7.848162088067105	3.4545419406559588
56002	22176.474049659093	35.931411126626486	3164.3777129196774	1.084081635047656	14.016325522149831	16.099326329759204	10.46882417613421	2.32621
56003	41408.13774914054	65.38798256129641	5833.064124391823	1.0480121907829194	14.19773102647244	18.860135154995564	8.075662088067105	4.16583
56004	42044.49575028953	58.63801044417176	5566.0758389208295	1.003237349789286	15.107410307381391	17.789077931691825	10.69632417613421	2.6727506069764577
56005	37192.51356976653	56.78456214826197	5151.667652378639	1.0779289044475522	14.439	18.860135154995564	10.46882417613421	2.9521871007981586
56006	97314.55257363235	78.17691066996213	9777.618301828501	1.062254805113707	19.905574050775463	23.874113754878515	17.789077931691825	2.4135712450001128
56007	60922.861940541094	94.09026789376244	8487.26	1.2931311231125389	14.35631105433885	17.789077931691825	10.69632417613421	2.083748666860539
56008	15109.78071755291	23.791155482061043	2125.405403897458	1.024081067194046	14.21825755203725	14.86007685487933	13.397825252946706	0.6101758700900753
56009	122328.89504657904	97.46647828525013	12240.441864029784	1.0390810506671742	19.98765998898443	33.95640700470658	10.69632417613421	7.3360588034849625
56010	81669.17568049027	47.84105629390989	7007.036795094251	1.0299929573935052	23.310617046471997	24.064678187707074	21.85628331476835	0.7995088082870602
56011	31521.06714477447	27.37299764366336	3292.8092119978014	1.0501507875989795	19.145395384538613	19.979842538401677	17.913708460218608	0.8890358386783836
56012	45434.270549119836	56.789390269379425	5694.168504233507	1.0555998865971712	15.958175637176987	18.980797243062668	12.861986264201315	2.582265098197356
56013	18217.316528173782	38.69268664747901	2976.196333242978	1	12.242012615023615	16.79003263635282	7.848162088067105	4.395202676752639
56014	22319.896566736086	40.14859888129026	3355.7238743995954	1.0376275818496599	13.302582335222413	16.79003263635282	10.46882417613421	2.260090138707823
56015	38644.485850220815	38.9577	4349.557986878136	1	17.769385287794552	17.913708460218608	17.605369471473217	0.1266467085054093
56016	42680.68137150752	40.39082151044461	4654.381173575054	1.0438877475331956	18.340002582437513	20.4809	17.484707383406114	1.2407643869330778
56017	63398.115402102594	77.8022	7872.979484391885	1.0862963314374101	16.105240850122577	26.33918720328166	8.075662088067105	6.0724568946217445
56018	81521.25100803943	90.32082081770233	9619.096633696416	1.0817992204171636	16.949876711387713	18.788123227030834	14.088531559540321	1.4300206874604167
56019	31705.920923143636	46.742310875297306	4315.490926532155	1.1206537533417684	14.694004210835825	17.73	10.46882417613421	2.7048132605016826
56020	55304.02779686849	67.5328	6850.789982237076	1.1015392455829331	16.1453	20.918062926585016	13.397825252946706	2.9016669561308035
56021	45222.353366625495	46.065778330984095	5116.473373242285	1.0625905194885472	17.677157709107085	18.604414766812226	17.09837162509821	0.505592
56022	68120.74541685237	58.76510718897609	7092.58	1.200133422687016	19.209010464576544	23.874113754878515	12.33347010355246	4.656098622874064
56023	31995.704629065396	40.262804901392826	4023.4886893419807	1.0858384921335602	15.904458592773187	19.542635154995562	13.397825252946706	2.6331178896499585
56024	5610.089324655208	26.874805239524235	1376.4564744591087	1.0310378956755901	8.151495421400439	10.69632417613421	5.6825	2.0475873995396476
56025	56632.046022249415	54.68916281911534	6238.59	1.069498329244607	18.155388730265077	19.542635154995562	16.922869471473216	0.8991298014671724
56026	63733.40682047821	60.47002523852841	6959.188079638365	1.085709343052815	18.316334058265635	23.683549322049956	13.657764767047988	4.364080974085497
56027	52770.9	26.874805239524235	4221.58	1.0310378956755901	25.000557542849617	27.15401697672911	23.874113754878515	1.5232666955990684
56028	31615.091599632244	26.874805239524235	3267.5693751992685	1.0310378956755901	19.350831134353033	21.08994421227277	16.48169364760743	2.043968311902331
56029	35476.2	43.231711086357805	4390.103003383556	1.0364866089219784	16.16190005237966	22.13624026477275	13.089486264201314	3.421567300443199
56030	26126.458290659288	58.26178057399899	4373.580040830143	1.0180538594314483	11.947401463676089	16.48169364760743	5.6825	4.305010119785487
56031	37896.98891321943	50.53936881725609	4905.939534297229	1.0541482750157363	15.449431713653658	20.15172382408943	10.69632417613421	3.970949960086526
56032	66239.15085792444	63.36912377224476	7262.751107174168	1.0150924316165533	18.24078778976556	21.699032881366634	14.396870548285714	2.1335896198182374
56033	69426.4	73.29861209248877	7996.778228418377	1.0073806643294074	17.36358639719532	23.074460652956084	8.075662088067105	6.0278325685983525
56034	8938.22	31.963212056988265	1894.7662275902708	0	9.434640379287005	10.69632417613421	8.28671	1.1507482492682923
56035	6537.787265129284	26.430323494047514	1473.5726890655371	1.118033988749895	8.873382784089474	10.46882417613421	8.075662088067105	1.1281474273005379
56036	45667.09167185141	43.231711086357805	4980.899988736318	1.0364866089219784	18.33688360542144	21.52715159567888	15.48264835226842	1.943477361612458
56037	20452.85801018462	32.51424995290526	2890.805043274454	1.0838083317635088	14.150285269336177	16.099326329759204	13.397825252946706	1.1322981823420275
56038	22623.034681350997	35.22334712622091	3164.4313181044954	1.0093937525160042	14.298325611884204	16.099326329759204	10.69632417613421	2.5469996410625027
56039	31813.78565216662	40.87270236551855	4042.306907256148	1.0222770481511219	15.740410801099365	17.913708460218608	10.46882417613421	3.0745565236573342
56040	23848.77799175605	32.244571636168466	3108.610454779674	1	15.343690268484515	18.788123227030834	13.089486264201314	2.307754894623736
56041	38148.179649745834	29.29215928847532	3747.291993520003	1.0365662563674671	20.36039877101304	25.249541526467965	17.480738942946434	3.475350305799551
56042	53160.27504321775	60.93593781773493	6380.214670191564	1.0882461345443575	16.664102319811636	18.16720738340611	13.397825252946706	1.7262749741074581
56043	10349.313052560472	33.14456214826197	2076.188767399008	1.0703776703488146	9.969529953218853	18.543589859656556	5.6825	6.062775902141796
56044	119999.76176352194	132.33663315710368	14126.519216986098	1.3087984701023332	16.989289423714663	19.289136231808058	12.241211406683293	2.072790395752631
56045	51468.38559817249	59.630156911565024	6210.237095932278	1.0892149571599614	16.57533675546282	19.289136231808058	13.397825252946706	2.215834164487457
56046	47399.73732788362	65.08815253177802	6226.498270908215	1.0848025421963003	15.225166784144871	18.788123227030834	13.089486264201314	2.2966262442762253
56047	33739.86631631132	33.292561210348154	3757.08	1.0325012714079342	17.960695041806744	18.788123227030834	17.09837162509821	0.6950065586641717
56048	60756.99830456502	77.69507874787001	7701.934879888818	1.2445759340822455	15.77707400856188	18.09741692043722	10.46882417613421	2.575779386610158
56049	77931.77095777371	65.69711556218448	8021.13	1.116863043523069	19.431627889969917	23.683549322049956	9.924800540976927	4.88384
56050	36969.96070809732	88.00235337107051	6394.057974112465	1.0317500064391627	11.563849079184799	18.09741692043722	5.6825	4.425625154199159
56051	25275.91434350208	53.45466959433753	4120.512104076316	1.0256516533979854	12.268336413086747	18.16720738340611	8.075662088067105	4.1290558330622025
56052	81089.80378993873	71.26060302500682	8521.436329206888	1.021055824652435	19.031956739970376	23.874113754878515	17.09837162509821	2.473498410470279
56053	137197.59048505654	147.24836578813415	15933.214978271832	1.0401479958813586	17.221582796962604	23.2317	13.089486264201314	2.950645732664121
56054	28850.4	59.157113216019695	4631.101043992918	1.0696160498525407	12.459408227342541	15.79098734101381	5.6825	3.168988488745208
56055	24518.475077129773	76.64421753032043	4859.4974360588385	1.5102885372857535	10.090950926404771	12.305408853891782	5.455	2.154908040984396
56056	94803.81891758536	95.23396386566048	10651.573747132303	1.1059651980492398	17.80090363512888	19.979842538401677	13.706164241692097	1.7200655578955233
56057	129150.95906865413	116.42628990599269	13746.093034634896	1.030056832654424	18.79093335731733	25.866922046858683	5.455	6.295211860166682
56058	8362.944870804275	26.874805239524235	1680.572341606176	1.0310378956755901	9.952496139275437	16.099326329759204	5.6825	4.454918423340092
56059	8023.48	32.3518	1806.0729289324604	1.241159016234156	8.884997104456577	16.099326329759204	5.6825	4.278245690347718
56060	33961.64079011804	47.90363409779593	4521.51	1.0175552274872768	15.022256219569783	26.1486	8.075662088067105	7.549199875929567
56061	80889.7	33.60310155527739	5844.418482727535	1.0138345290236235	27.681018952776952	30.288682359669586	26.1486	1.8533164963994915
56062	77377.8	81.31897455686652	8892.194517248452	1.4209503224412585	17.403523840122496	23.074460652956084	13.089486264201314	3.6962060749470678
56063	78471.61826265426	116.13597572669272	10701.499190113691	1.8420107220580697	14.66553739220917	18.980797243062668	10.69632417613421	2.4647699429935264
56064	277547.01124343224	135.40527847135257	21731.565183216244	1.0330170944547516	25.543214113062387	30.830049833011216	23.074460652956084	2.548459814563518
56065	75091.81890031043	55.96087115560753	7266.804515311694	1.062292958765747	20.667081037362827	23.002007509331037	18.298297243062667	1.7959951042671345
56066	42825.378145808456	49.40869570514262	5156.53	1.030564737297827	16.6102	19.542635154995562	10.69632417613421	3.0771423445567017
56067	66819.28275656857	75.44105120571378	7959.021950170774	1.0571314520709698	16.790827610454034	23.97354189694122	5.6825	6.6425698281392735
56068	182975.9466314552	128.77266322961202	17207.34127508826	1.0139237307856055	21.267195635429935	25.866922046858683	17.480738942946434	2.766673363213487
56069	86554.26293081872	81.87979234580399	9437.077671524761	1.0057236322495013	18.34344612675717	24.52180714546215	13.861031559540322	3.9747927346842262
56070	164035.63788627414	127.52619871795189	16213.386853962022	1.0750613020657616	20.23459248382631	27.15401697672911	11.313002153624993	4.676928593972513
56071	26926.06400589513	67.03302303246646	4762.508586285744	1.134230508163561	11.307513054541127	18.604414766812226	8.075662088067105	3.8687963270897385
56072	73735.01071602805	66.97241954909077	7877.5251877262335	1.010473153443821	18.72034908397694	25.80609862628575	11.313002153624993	5.099410327505326
56073	92970.56116732325	123.59733019431408	12016.61654967674	1.0253566290654337	15.47366694825995	22.90257936726833	7.848162088067105	5.073073481405528
56074	161932.32572452864	164.09764058659175	18273.54794739411	1.181905362716683	17.723140157642014	26.087799349880164	10.777163164879601	3.6044307680633745
56075	123660.13390026827	52.1178	8999.381665898167	1	27.481917867504198	32.59974578733069	23.874113754878515	3.1977721168202153
56076	37648.237835130094	26.958777123700187	3571.3083801765883	1.019994217239592	21.083722729801632	23.874113754878515	19.041622150218338	2.04258
56077	230771.74033412652	58.436488600873346	13017.821147785515	1	35.454741268032166	38.239596237171035	32.59974578733069	1.9943306897277675
56078	322784.16687110567	161.0800025788435	25561.23645411511	1.0072027295863024	25.255755327058175	28.935453669935082	21.699032881366634	1.997658991293442
56079	37044.30076385827	55.62817200436325	5088.772401612226	1.0161139954147613	14.559228764926445	26.1486	5.6825	7.245624752313153
56080	123537.30680523205	37.545589729043925	7634.550316245574	1.0190679710503636	32.36269372469961	36.707310191944025	28.351837067535175	3.2371588969588005
56081	81871.2	77.09538703925821	8906.04	1.0475592426552551	18.385537149878665	26.88745245180259	13.397825252946706	5.135858637459913
56082	67344.54495238053	33.14456214826197	5296.174506604257	1.0703776703488146	25.43139198619789	28.351837067535175	22.13624026477275	2.551302243067525
56083	42689.52852564854	50.35498998290046	5197.408689110987	1.0506312014851167	16.427235601112812	23.17388879501879	10.46882417613421	5.155203861900477
56084	40240.1	30.96529670453684	3957.057333118916	1	20.338420802912445	21.699032881366634	17.789077931691825	1.8040228380621959
56085	88389	43.24164889774518	6930.351865535937	1.0200306557640433	25.507809828771315	27.253445118791817	23.782977464112662	1.6964086926854796
56086	54202.7	26.874805239524235	4278.467663150351	1.0310378956755901	25.33745905803867	28.964374624218696	23.074460652956084	2.590749462217541
56087	10800.131150256673	34.89554699385009	2176.2282910935346	1.0437765614452301	9.925549809693639	15.79098734101381	5.6825	4.283260869969866
56088	47877.648365599634	128.8129351516543	8803.412976751975	0	10.877065177343098	18.09741692043722	5.455	4.578811356915232
56089	15385.763769645173	111.85231336107354	4650.363994270151	1.1241328843938245	6.617014835226842	8.303162088067104	5.455	1.2459289444638018
56090	157785.35326292503	56.55583082229285	10589.536914188337	1.131116616445857	29.80023669430098	33.6542	25.655550448084483	2.9104453774942165
56091	65515.53540630596	53.715015236805414	6650.050309847511	1.0504479514729803	19.703771356222497	22.13624026477275	17.789077931691825	1.8596258330467568
56092	26842.82114468613	26.874805239524235	3010.867706793564	1.0310378956755901	17.83062144120075	17.913708460218608	17.789077931691825	0.0587514
56093	109846.68927835781	62.91037919448814	9318.790955385732	1.0495549409779323	23.57530924435485	28.387188421414148	17.789077931691825	3.4918463815225147
56094	70322.5	40.88721682873512	6010.988806217734	1.1097669099421124	23.39798733151383	27.807020706603893	17.480738942946434	4.2816888934139525
56095	83746.80218648883	116.29995120189355	11063.150352425831	1.2794465814809173	15.1398	23.782977464112662	5.455	7.058016323236101
56096	64160.2	93.95629583138654	8703.635727464274	1.2175860965648677	14.74330843547817	21.173783314768354	5.455	5.4081933607621595
56097	49693.177440377134	43.56324156524047	5215.709682835415	1.027616730483114	19.05519304646667	27.062880685963254	8.075662088067105	7.611304609380709
56098	166280.34018482195	73.97860188620787	12433.071862771165	1.0770627246489144	26.748070311203094	32.59974578733069	20.235562926585015	4.110813427936467
56099	216280.2093827996	147.3400164815524	20011.225215135197	1.077265715416644	21.61588878818067	29.063802766281402	11.240369471473217	5.401848893516887
56100	139894.1082599579	87.20094894474552	12381.271575294631	1.0825530562534558	22.597696433555356	26.58214111321571	19.979842538401677	2.0333154427174196
56101	212500.1957190334	95.28871043300433	15951.63941815681	1.0730588162117076	26.64305406466961	30.288682359669586	23.074460652956084	2.392855065483195
56102	113540.21376035837	45.814	8084.9811354686335	1.075002062709802	28.086698498840022	33.21642376482147	19.236517631246006	5.317905884503003
56103	120952.91989483453	58.04688265075211	9392.96	1.0142987792057863	25.753946636956595	27.15401697672911	23.874113754878515	1.3101487245926005
56104	89695.89346750153	59.224136029604665	8170.348455982762	1.034869852284257	21.956442604800152	24.510177422410038	17.23120846021861	2.4977042352673844
56105	41988.42968804982	29.00719060225255	3912.2138189577063	1.026482024564996	21.46530411225652	29.444918676987392	13.397825252946706	6.55149
56106	173804.0564824993	85.66994204224771	13678.83537237355	1.1449597693333113	25.4121	29.480270030866365	21.699032881366634	2.4314098695415303
56107	66644.70480353682	29.00719060225255	4928.793132371841	1.026482024564996	27.043011550158507	29.480270030866365	23.17388879501879	2.766500502832448
56108	165713.96899452078	123.05547838793808	16007.922319085024	1.1400661641869816	20.703994646070047	24.54931656660824	16.2322	2.9496059066944085
56109	115466.4410747806	76.07704316390192	10506.537972744847	1.0517150209983428	21.979921716233008	36.185968306273075	13.089486264201314	9.236137563274658
56110	109531.81529406458	48.28454185485217	8152.280836559333	1.1576289670912345	26.871452907476737	35.01980039283737	18.980797243062668	5.751747361004008
56111	376812.87134611805	229.62416526452267	32974.37646248927	1.1604863710672126	22.85488987333967	29.063802766281402	13.397825252946706	4.935589627544485
56112	103256.76227058012	94.00118831834598	11044.113353815068	1.0034761140770248	18.698968212764896	25.905526768348455	10.69632417613421	3.996765985586481
56113	190413.41673093344	108.38086814566645	16103.861164135644	1.0071029245457714	23.648169192491125	26.453792016869386	21.699032881366634	1.3263660700490156
56114	53138.54418001124	29.29215928847532	4422.679329466381	1.0365662563674671	24.03002353165074	26.415187295379614	22.67287579024157	1.6919094847699272
56115	40866.46295350648	44.90944818864533	4802.388791328607	1.1031194239199553	17.019223028046653	24.52180714546215	8.075662088067105	6.614722389083985
56116	276152.64264424925	157.28046868218956	23362.371794417468	1.030887719228483	23.640805400608944	34.02005457105603	14.396870548285714	4.766582335469417
56117	168924.41878312163	75.68492848645627	12675.230073079585	1	26.654256815723357	32.054929426399404	23.782977464112662	2.7301541297549337
56118	39219.601638958186	36.095600909534355	4217.777436676203	1.0510397675063643	18.5973	20.58893120749554	17.223002153624993	1.2791526347375461
56119	118578.87607762989	116.93871566598199	13200.420220107153	1.0297608750868197	17.965924432770418	23.273316937081496	12.620662088067105	3.5857000928752663
56120	240197.33980472272	136.80880457313617	20321	1.4387706065871149	23.640253879496708	27.13040636173664	16.914663164879602	3.1151415861361444
56121	249535	119.93361877576706	19392.8	1.2585393039911654	25.7348	31.37831508153215	21.08994421227277	2.7865276838282953
56122	163025.00271133284	172.99476672927972	18825.58682624768	1.2114191342050498	17.319513512751097	28.287760279351442	5.455	5.830810799370557
56123	294390	154.2276605222114	23886.220345318594	1.188878877487202	24.649339987830245	27.801710367312747	20.918062926585016	1.7939225160987005
56124	80716.60567150208	40.624959979592326	6419.23	1.0427977694826407	25.148381260027346	27.253445118791817	20.52810630033987	2.69096
56125	91197.90765568594	90.64030469837311	10191.967911147063	1.0333281642749053	17.896035083851046	26.239759061218955	13.397825252946706	3.6307477640714008
56126	9026.5	29.00719060225255	1813.9176004948504	1.026482024564996	9.952496139275437	16.099326329759204	5.6825	4.454918423340092
56127	20518.226685351678	16.716004307249985	2076.0656414210853	1	19.766452732493345	20.235562926585015	19.297342538401676	0.46911019409166954
56128	111955.85353640538	40.925244654125166	7587.941549589793	1.0505057448005233	29.50888664725093	32.32047211970858	26.696888018974033	2.034853449813054
56129	114427.17659434414	77.1696	10533.986403292074	1.075309549699834	21.725332122810304	26.696888018974033	14.396870548285714	4.468262137899613
56130	43841.55356179872	30.96529670453684	4130.337330316427	1	21.229042596595857	27.15401697672911	14.396870548285714	5.247440770257803
56131	36299.3	26.080147052785406	3449.1255809571308	1.0160542400764152	21.04840070276384	23.074460652956084	18.543589859656556	1.8804430948571462
56132	85046	74.3235	8912.409668164448	1.1336130644440694	19.08485359981555	27.830631321596364	13.706164241692097	4.400137800577432
56133	186623.63996502498	135.9467681368331	17855.528270800263	1.4327405864943492	20.903737725891514	24.648744708670947	16.79003263635282	2.9037088007592406
56134	68492.94287987294	29.00719060225255	4996.670135496445	1.026482024564996	27.415435088779507	30.15688437573362	23.61109617842491	2.775984695521673
56135	40102.661393575036	38.12314257770469	4383.145387854861	1.0199319975371361	18.298576864319585	23.61109617842491	12.861986264201315	4.025479903297294
56136	212164.03395960855	218.9625240329749	24161.60106942427	1.0886075086558447	17.562084015044462	26.057486479687242	10.69632417613421	4.875850367942911
56137	379250.0677625227	152.37247836901147	26947.658267959414	1.0135467731309862	28.147163214805087	37.231855956502876	20.235562926585015	5.310371496409779
56138	267488.37212583487	158.59661656871515	23088.95859313853	1.0572327985092949	23.1702	38.239596237171035	10.46882417613421	7.608163566286931
56139	117806.06347918227	63.65264802033084	9707.267373530927	1.0770329614269176	24.27172528499777	29.023141073111283	18.09741692043722	3.3401224632426283
56140	36930.094976648004	34.020582605524126	3973.434127978332	1.2038917173553259	18.588502432498053	21.699032881366634	13.397825252946706	3.1143541085762734
56141	255208.56440892958	98.77297799319894	17798	1.647862696350578	28.678313764825262	33.582308359658995	23.074460652956084	4.024854418074613
56142	83350.91486347126	60.87916979077309	7985.359599008552	1.0764437354313303	20.87593271912763	26.248050912515804	13.397825252946706	4.319162950455711
56143	241341.36416791545	145.0121128983768	20971.18415086853	1.5485326285183416	23.016474647467177	26.1486	17.913708460218608	2.1498651404565194
56144	16946.741878562578	45.719661171194254	3120.322918123684	1.0776678776573667	10.86217184774774	16.435191367109017	5.6825	4.398570578581791
56145	160795.86401292606	94.89339913819181	13847.149167385816	1.1027589526759787	23.224399776330635	27.61114593448419	21.699032881366634	1.9424752581492575
56146	127670.32494583318	60.47702007142482	9850.201296661511	1.0347009538697636	25.92237886328353	29.612068014802336	23.074460652956084	2.5839137540011388
56147	41529.292225091376	33.60310155527739	4187.664487365403	1.0138345290236235	19.83410674393297	19.979842538401677	19.542635154995562	0.20610153706086037
56148	68925.5	85.96255440069461	8628.79	1.048927624910629	15.97572213820104	28.387188421414148	5.91	6.57545
56149	64425.87041617231	70.37030077141513	7547.963354805352	1.0000322745834083	17.071060731940644	27.062880685963254	10.69632417613421	6.351043295555511
56150	37986.018869221465	26.430323494047514	3551.9599575594752	1.118033988749895	21.388765258109142	24.220184847518773	18.980797243062668	2.159827006082516
56151	68493.49374521518	82.15964968272874	8409.28	1.0274574385084778	16.289975606323303	19.898224900901926	8.075662088067105	3.7099723104555578
56152	42333	45.29554971082371	4908.766652347222	1.04482	17.24793014310254	18.35091584362472	14.396870548285714	1.4404208339569056
56153	33857.23755032158	39.85443254522305	4117.835632266957	1.043449342235681	16.444190868144215	21.882741341585245	13.397825252946706	3.4086130261963503
56154	59922.961510574234	40.925244654125166	5551.332093835092	1.0505057448005233	21.58867835600048	25.767493904795977	17.605369471473217	3.0787619688785504
56155	225457.51318870278	148.6516862735417	20522.119315426975	1.1102936329495698	21.972147196242144	27.34458140955767	13.861031559540322	4.549
56156	30050.927447690894	148.07144009679337	7477.7255606532235	1.0218599868052216	8.037451282195965	13.089486264201314	5.6825	2.2978486482201053
56157	17268.29164745925	23.2317	2245.2785041002408	1.1615855543178901	15.381870548285713	18.04257685487933	13.706164241692097	1.9024172935071018
56158	36693.41807989721	33.60310155527739	3936.304610193611	1.0138345290236235	18.643586670032843	20.15172382408943	17.480738942946434	1.117425210057079
56159	31679.3	29.00719060225255	3398.175593188563	1.026482024564996	18.644909483519402	20.15172382408943	16.485662088067105	1.5661532133242937
56160	42611.37660311987	38.9577	4567.348395559283	1	18.659131256354268	21.27365267249138	16.914663164879602	1.8828952834548043
56161	23461.30284080168	60.81542317230232	4234.360807651562	1.4580586830833502	11.08139051278139	18.16720738340611	5.6825	4.219477548062422
56162	59023.936451055626	54.933134768706175	6383.167025455796	1.041974087263236	18.493621180730727	21.52715159567888	15.79098734101381	1.8522464724785768
56163	30362.644107705004	42.42141141728937	4023.1598040571716	1.0963676883898499	15.093928944649763	18.09741692043722	13.089486264201314	2.12528
56164	28171.072417037718	38.3175	3683.031582394655	1.025132885028714	15.297763153429862	17.913708460218608	13.397825252946706	1.9662393874181676
56165	71206.24900764556	82.90562713075954	8613.03	1.0144122298372573	16.53453986561121	19.919017631246007	13.089486264201314	2.23042
56166	54576.07432062592	51.66203288643362	5952.396114445039	1.0102999389507654	18.337514261923147	21.85628331476835	15.79098734101381	2.19926
56167	51740.91231740923	52.65343378316679	5851.070385652177	1.02482	17.685964757589236	18.35091584362472	17.168162088067106	0.42298524737488447
56168	49004.676904907064	68.34464788609677	6487.478809207759	1.0310084589498887	15.107464192516243	18.47978423828544	10.69632417613421	2.9063636749124857
56169	62790.73876751944	119.40883584739379	9706.685544711148	1.1090269637291006	12.937627056793252	17.605369471473217	8.303162088067104	3.169969146031768
56170	19471.76755134967	43.85843134449749	3275.926637889876	0	11.887792190543085	15.09907525618995	5.455	3.6019205404383228
56171	89023.16130423716	83.7123	9677.229877794529	1.0965329905800887	18.398480232139697	25.158405235702112	13.089486264201314	3.7312137740128923
56172	39060.489894761915	79.23512078795451	6236.380962312619	1.0505554879448937	12.526652919637298	17.480738942946434	8.075662088067105	3.3367386761353495
56173	54199.478116342776	47.56644554696602	5691.841975932144	1.0103927652021532	19.04461801487966	23.074460652956084	13.397825252946706	3.5951872551115276
56174	37925.12488926792	64.39568664803659	5539.835016019567	1.0706328176623572	13.691788574785948	18.47978423828544	10.69632417613421	2.3379504718565167
56175	66538.94652890309	56.938857960338076	6899.971047146273	1.0770750936420497	19.28673209619412	21.98216948364795	13.657764767047988	3.3980077987609993
56176	72861.32172624637	39.98202095942625	6050.424219702492	1	24.0847	26.50632358614547	23.074460652956084	1.4200659963553537
56177	117357.0612082755	60.38007988881883	9436.400967591922	1.007341109613029	24.873267172796684	26.453792016869386	23.074460652956084	1.2820923219424583
56178	68137.5	71.02020771321975	7798.101416077471	1.1012738595906322	17.475397877069543	18.980797243062668	15.588589859656555	1.0465906369918527
56179	27288.677622574254	53.21539196801421	4271.838348321354	1.0406773456768874	12.7761	17.476501076812497	8.075662088067105	4.700419494372696
56180	33761.19051979985	47.07718343316643	4469.089418615532	1	15.108755881755728	18.860135154995564	10.69632417613421	3.3467886132910847
56181	54466.518770956136	86.59068259702812	7698.485971589614	1.203179426658916	14.149929991938318	17.168162088067106	10.46882417613421	2.4319901220696916
56182	58560.709036172986	71.86736032251753	7272.336097710423	1.0166503873095583	16.105061220866805	17.168162088067106	13.397825252946706	1.6170606883143144
56183	86484.61604862228	87.89990837580079	9773.92	1.103046908932334	17.69702577043058	21.699032881366634	16.099326329759204	1.7300998053214462
56184	27474.888925183768	30.96529670453684	3269.719727178526	1	16.80565382825159	19.542635154995562	13.397825252946706	2.5530634156186722
56185	22671.352189683348	33.60310155527739	3094.0927347321744	1.0138345290236235	14.654604197986837	17.476501076812497	13.089486264201314	1.999349015561419
56186	25836.65702208537	43.231711086357805	3746.487643253029	1.0364866089219784	13.792468830700168	17.605369471473217	8.075662088067105	3.3158713340970962
56187	22850.65894158198	30.96529670453684	2981.892062811112	1	15.326281743437777	17.09837162509821	13.089486264201314	1.669282066941201
56188	44446.684286970245	76.29407875684335	6527.847991224326	1.9082096633951187	13.61756105433885	17.789077931691825	8.075662088067105	3.3482015416073283
56189	69820.75303926246	85.94282075668386	8683.64	1.1078841930172174	16.080980527862938	24.449888424545534	10.69632417613421	4.047385311626423
56190	128954.38036526514	80.94232267485287	11452.777216597864	1.0000000000000002	22.519320497805342	25.958058337624536	19.41800462646878	2.7301403285242616
56191	36790.00269085123	37.74848549657513	4177.530292967124	1.1706927269033083	17.61327871292147	25.53953410135923	10.46882417613421	5.783950899264383
56192	34852	48.6938	4618.015790124763	1.015970328078096	15.093928944649761	17.789077931691825	13.089486264201314	1.947383511057263
56193	70072.21007557961	89.8116	8892.911252249709	1.0350109542245296	15.759116016783123	18.980797243062668	10.69632417613421	2.737419524519814
56194	47430.36471538092	77.91267933030943	6814.550807219261	1.006451578019521	13.920320225695201	19.542635154995562	10.69632417613421	3.1120754031425912
56195	44671.486549861394	39.59877124141267	4714.78	1.0747957285075647	18.949572254512407	20.4809	16.485662088067105	1.6672507180166387
56196	42434.15734840128	49.66157263780036	5146.037626926722	1.1344702594507907	16.49197321308492	20.918062926585016	10.46882417613421	3.475148553110427
56197	10277.937355776918	23.791155482061043	1752.934476615934	1.024081067194046	11.726550527568635	16.407665318504595	5.6825	4.48334
56198	38984.243963339584	19.47882953362445	3089.092539392861	1	25.23993274154335	26.79631616103674	23.683549322049956	1.5563834194933912
56199	77868.00482402423	83.59817851724667	9044.46	1.03375	17.218930763581035	21.85628331476835	11.258162088067106	3.4705568321830502
56200	170728.20924040797	158.26933850974808	18427.056529531474	2.0315400154232077	18.530166113811656	23.683549322049956	14.088531559540321	2.1300284006870656
56201	28461.350225824983	35.078719236086755	3542.0488458756918	1.0583551859630227	16.070557727607255	19.41800462646878	10.46882417613421	3.384714792327801
56202	41257.73976786802	115.41748933414564	7735.590289911554	1.0470172219387306	10.666991973883288	15.79098734101381	8.075662088067105	2.3216473168896243
56203	50697.69077661911	76.04210372005208	6960.269932288994	1.1598251600114422	14.567736961300975	17.789077931691825	10.69632417613421	2.789305876535198
56204	133694.20134960898	154.7833420892263	16125.876428086154	1.5177432024548974	16.58132529364496	20.918062926585016	10.69632417613421	2.837029469447119
56205	63974.63503834567	77.66533782242759	7901.73	1.1845833881564014	16.192554010897922	18.788123227030834	10.69632417613421	2.8743112830407465
56206	97265.8	102.07058237523312	11169.542511076213	1.2125835267351495	17.41626099651007	22.46537198386222	13.089486264201314	2.875149564416847
56207	130612.57900660697	102.08461365359162	12944.270478274657	1.1405541290184391	20.180755528219823	23.97354189694122	18.59080917838512	1.7640370335285454
56208	120909.92203148405	136.83657642209855	14419.061775700377	1.5288251250924996	16.770844582307934	25.25783337776482	8.075662088067105	5.321737713383514
56209	65924.95113492348	42.627793113056526	5942.596802733127	1.0026452514449349	22.187253594120065	23.882405606175368	19.505466381166038	1.918243295239279
56210	24146.168399153703	43.231711086357805	3621.848308465981	1.0364866089219784	13.333616619289455	17.480738942946434	10.69632417613421	3.232272826149037
56211	38908.678167050595	44.90944818864533	4685.943305981075	1.1031194239199553	16.60655096590182	20.58893120749554	13.397825252946706	2.9807089612649915
56212	34601.60008528242	40.14859888129026	4178.190334446486	1.0376275818496599	16.56296018877576	23.97354189694122	13.397825252946706	4.362337482402799
56213	30439.75271377647	29.29215928847532	3347.3504691601984	1.0365662563674671	18.187371172647698	23.683549322049956	13.089486264201314	4.334168212991714
56214	32689.571791982045	26.874805239524235	3322.631749529931	1.0310378956755901	19.676915322684675	23.074460652956084	17.789077931691825	2.407381866122093
56215	57535.126281056655	93.10243271137004	8204.497401971077	1.0737880257835728	14.025265281267373	18.788123227030834	5.6825	4.5591790617587495
56216	40255.14405441162	50.35498998290046	5047.041566591904	1.0506312014851167	15.95197642946878	18.788123227030834	10.46882417613421	2.877851539093433
56217	20421.35812635084	38.9577	3161.867518104712	1	12.917276267534332	19.979842538401677	8.075662088067105	5.107305172838404
56218	113945.35804917147	163.93938424649292	15321.274743975422	1.0795159245847192	14.874135468914123	18.788123227030834	10.46882417613421	2.619923632890373
56219	49733.94551038318	48.4726	5504.012014502218	1.0296402149132993	18.071888425876228	21.08994421227277	16.485662088067105	1.804508316533842
56220	26058.5	56.789390269379425	4312.342357036976	1.0555998865971712	12.085542724994813	18.09741692043722	8.075662088067105	3.3670311844949183
56221	22208.835557587718	33.60310155527739	3062.3689200492113	1.0138345290236235	14.504350153364818	17.789077931691825	12.861986264201315	2.322653286406849
56222	59469.36192447773	33.60310155527739	5011.194433645286	1.0138345290236235	23.73460567612341	26.239759061218955	21.08994421227277	2.104716152301003
56223	72262.69277402078	74.94271717533525	8249.48	1.0324060702251703	17.519326907610075	27.34458140955767	8.075662088067105	6.543045638115706
56224	48224.39738817558	29.00719060225255	4192.674731287671	1.026482024564996	23.004120509660765	23.874113754878515	21.96435897908499	0.7888416735744443
56225	47333.48148369013	29.29215928847532	4174.119229253915	1.0365662563674671	22.679506206702456	23.874113754878515	21.08994421227277	1.170439168704068
56226	79661.41546356132	106.93448525063926	10346.365896858813	1.3818436313934082	15.398917118859439	21.699032881366634	10.46882417613421	4.078116313328258
56227	257626.88293488347	263.19357513467503	29190.273436127558	1.2652046831946624	17.65155667339722	27.61114593448419	5.455	5.721544847660769
56228	49191.789990955156	63.31525576383752	6256.125147566444	1.0042312836919838	15.725960984041425	22.46537198386222	10.69632417613421	4.32856
56229	198147.8243176091	90.02980039441445	14972.445113092148	1.0455285276584507	26.46833203540622	28.935453669935082	23.782977464112662	1.642674247435498
56230	44184.77846688038	38.69268664747901	4635.06	1	19.065445659571644	23.002007509331037	17.480738942946434	2.2971518585722315
56231	47588.687980817354	29.29215928847532	4185.356838299174	1.0365662563674671	22.740564219205847	25.996663059114308	18.35091584362472	3.2226348984601083
56232	88191.8	70.15186719195358	8817.363624861993	1.4516393950781026	20.004129071797824	23.683549322049956	17.913708460218608	1.9953223775109366
56233	101730.30241414192	81.95211154178517	10235.526186451594	1.6958196322611279	19.877884255486293	23.782977464112662	14.396870548285714	2.9869241822607298
56234	64778.16404367958	39.85443254522305	5695.84	1.043449342235681	22.745792145121598	25.655550448084483	20.40744421227277	2.2967513493520086
56235	90261.73791795837	55.97162561432645	7967.842446626404	1.1674540852402402	22.65650670745261	24.064678187707074	21.699032881366634	1.0140959399050165
56236	87836.70535815229	44.38079956980507	6999.072818358891	1.0138361418757593	25.099526076583334	29.063802766281402	22.90257936726833	2.3625292199466355
56237	42737.825395816544	35.705400851971966	4379.031797833359	1.0680004681646915	19.51930352136845	23.97354189694122	13.089486264201314	4.598833655555605
56238	65545.53892812198	33.14456214826197	5224.956082960065	1.0703776703488146	25.08941238449179	27.710574076546894	23.683549322049956	1.8550732533043373
56239	139571.8892459217	76.47186521259971	11581.231746170302	1.0220295131182395	24.103116543208024	27.15401697672911	21.699032881366634	2.0274543098183813
56240	86931.4	47.56644554696602	7208.478185757435	1.0103927652021532	24.119206769415015	26.544928307635242	23.074460652956084	1.4194226742766534
56241	181700.0782700017	161.22744703950173	19186.774784080226	1.2396675863123785	18.94013770576627	30.83349872060087	8.303162088067104	6.8119
56242	114935.74657045079	64.48335401888747	9650.644145953547	1.10325	23.819290159743918	26.544928307635242	21.699032881366634	1.552799338671517
56243	213184.10369712516	144.87474080222646	19700.564787753046	1.098142468583202	21.642435736629444	27.34458140955767	16.485662088067105	3.0143917038700723
56244	184363.39789036478	90.38521236748589	14470.747822628482	1.0230990567105778	25.48083902092032	31.37831508153215	20.4809	3.5807903805071692
56245	64688.91540357843	33.60310155527739	5226.483083840897	1.0138345290236235	24.75428098239978	26.705179870270882	23.683549322049956	1.3816858190358936
56246	114490.35974480775	59.36508812850939	9241.765624967313	1.0601925562542673	24.77672868818564	28.4783	23.782977464112662	1.8511345587873662
56247	110005.37037037006	64.3655	9432.750601548672	1.0679447912821758	23.324134182517103	27.61114593448419	18.422927771589453	3.181894031743303
56248	164770	98.33591610298396	14269.195643374387	1.0590017177327955	23.094441081018807	27.838923172893214	17.789077931691825	3.3802910248150146
56249	116786.85099294985	73.7949	10406.752402600143	1.0165944765998138	22.444437318172476	26.705179870270882	18.177635154995563	2.9356848236514956
56250	47924.66766880373	29.00719060225255	4179.625030008507	1.026482024564996	22.932520178110895	23.84079975545167	21.882300125924928	0.8058289824826583
56251	179155.49099734673	85.06219301616883	13838.476525807546	1.0096047502063719	25.89237199098288	27.801710367312747	23.97354189694122	1.4312842411677338
56252	338888.8597476841	194.5557120215498	28784.3	1.0450579421766995	23.546790345626583	25.66806576273327	20.15172382408943	1.5777947733333577
56253	169947.1370595316	127.7425243606607	16516.940545310397	1.4165100278647713	20.578525011132786	31.37831508153215	12.98608989756425	7.7145661796830165
56254	16036.001021027254	33.292561210348154	2590.16	1.0325012714079342	12.382247991870647	18.980797243062668	5.6825	4.902738268519576
56255	62246.298531289925	26.958777123700187	4592.104809662965	1.019994217239592	27.110138427288405	29.740417111148655	23.782977464112662	2.481532519826817
56256	231465.15902552687	94.12544443400549	16546.314174565076	1.1516950691673469	27.97785133094283	34.0952	23.874113754878515	2.551946995813838
56257	127166.12392093956	69.36670412304134	10528.49218281319	1.111781533972713	24.15656899637096	30.285233472079938	20.356225014652118	3.506246845049735
56258	186093.01516555052	125.27358947870397	17115.899550855713	1.6409372932270172	21.74504642453884	34.443287053856515	5.455	9.434320011723054
56259	361186.9242935455	151.88105356690482	26255.648061929907	1.8175040791779757	27.513083923246086	34.39472226882588	19.41672087823461	4.197580229544631
56260	199868.24567097978	87.83649338131798	14853.004991737309	1.0234986944975484	26.912836262044756	30.285233472079938	21.173783314768354	3.0557622649071665
56261	57648.32905098587	71.34937470723979	7189.412121427598	1.0765122141633627	16.037007776802387	29.063802766281402	5.455	8.481881056128623
56262	104515.7436319691	58.64974366728576	8776.65	1.024833043324325	23.81676995976282	27.15401697672911	17.861089859656555	3.484597679263964
56263	79968.3	33.60310155527739	5811.036558733782	1.0138345290236235	27.522911576742512	30.15688437573362	25.34896966853067	1.9895949794347543
56264	3336.842342435416	32.244571636168466	1162.7894474347522	1	5.739375000000001	5.91	5.6825	0.0985104
56265	93031.71431015166	115.30903381525496	11610.531752526595	1.0178305617249546	16.025401125991806	23.2317	10.46882417613421	4.276626861139011
56266	45308.25397293046	36.797626282139454	4577.238026975595	1.1412037566305848	19.797202463979286	23.17388879501879	13.397825252946706	3.9736401768193246
56267	82572.10197710256	34.84756662953671	6013.230210729544	1.1615855543178903	27.463476063087448	29.509190985149978	24.52180714546215	1.8629559363062664
56268	14190.599392516942	9.292684434542593	1287.2885212339556	1	22.047270924026048	24.24893554771222	19.845606300339874	2.201664623686174
56269	259900.9066562603	84.54585527937726	16617.09069477705	1.0275868901884395	31.281156422640247	37.9421	26.415187295379614	3.9024304302690975
56270	193378.2024865422	93.92076668083769	15107.392272015044	1.0708766813195665	25.60047412613443	34.09191618761553	22.13624026477275	4.437439126518481
56271	93462.74311350203	52.42640373428643	7846.920046083471	1.0935079791282816	23.821510239587788	24.410749280347332	23.074460652956084	0.44412086814811874
56272	90730.22676025865	40.14859888129026	6765.75	1.0376275818496599	26.820437936765266	28.964374624218696	25.448397810593377	1.3753746172459067
56273	28452.804654778047	30.96529670453684	3327.4006411574214	1	17.102121279198204	23.511668036362202	13.397825252946706	4.55055
56274	82777.37970763154	28.767926944244138	5470.349232511639	1.088443996938709	30.264020152740922	34.0952	23.265025085784647	4.956439915818572
56275	326445.8485915859	123.00964011582423	22463.63743678582	1.1172331991639932	29.064380112991614	34.49076622847445	23.265025085784647	3.589862477578091
56276	330800.39801875915	167.57820630020586	26393.48343134466	1.0673314716950841	25.066823701331035	34.02005457105603	18.788123227030834	3.830242957269666
56277	147322.04950063617	45.55351683783099	9183.320965792376	1.0141301635548954	32.084700088215776	35.545190417362264	29.023141073111283	2.559873971023261
56278	118343.12504378775	58.67556212960764	9341.251783152937	1.037480331850726	25.33774440321179	27.34458140955767	23.074460652956084	1.7918537211877734
56279	392738.4815127949	230.61072394838882	33736.219205773414	1	23.2829	27.830631321596364	18.298297243062667	3.115658782573435
56280	445240.5890610269	334.24927550660743	43245.16352205822	1.0061636363788056	20.591462850356503	26.430323494047514	10.69632417613421	4.161777800918138
56281	32304	11.82	2190.492534079576	1	29.494730508008168	31.37831508153215	27.61114593448419	1.8835845735239811
56282	121131.71774711335	84.68377114932642	11353.609814204776	1.0051132540339953	21.338009625020323	26.1486	16.914663164879602	3.1740500668604312
56283	178861.7844786834	90.989	14300.731960948966	1.006954446778248	25.014353806099102	33.550357771359124	17.913708460218608	5.242808278297131
56284	107470.77482055429	52.716655810533155	8437.699377155808	1.0114911494918934	25.473952084977142	33.550357771359124	22.13624026477275	4.704164027019442
56285	42288.70141169304	23.791155482061043	3555.6980553639933	1.024081067194046	23.786441229393976	26.049194628390392	21.52715159567888	1.846117962225261
56286	205975.43020396726	105.34562097336102	16512.806243974683	1.0034073840659672	24.94735627133336	27.61114593448419	22.13624026477275	1.7781591479352645
56287	261386.37524540254	139.6302497373365	21415.891728004754	1.0108238181017513	24.410505858469335	28.935453669935082	21.52715159567888	2.5044770147828226
56288	60805.80859667359	33.60310155527739	5067.189525659502	1.0138345290236235	23.999816185584503	31.37831508153215	16.099326329759204	6.248532107135059
56289	132377.4926855003	65.63986894762567	10449.508417870571	1.0451405527335438	25.33659716644863	27.830631321596364	20.4809	2.8234193934111795
56290	152603.29645767814	111.9650849176819	14653.055565235476	1.0932664112726682	20.828870235056094	34.053020017077415	16.922869471473216	5.367051399755014
56291	176561.8217884214	112.07137473664976	15768.873974905211	1.1408434575257218	22.393713345595145	25.34896966853067	17.913708460218608	2.0696856326728157
56292	138194.46913154537	119.00701228412736	14375.949518292542	1.1514905381784293	19.2258	26.605751728208176	13.089486264201314	4.773163604248054
56293	89582.60115153407	63.947163384962295	8484.52	1.0249193226079998	21.116710000280538	27.801710367312747	16.79003263635282	4.077783804657875
56294	110679.06483711839	58.99638423408014	9058.376554379303	1.0308901662509458	24.43684343937109	27.61114593448419	21.173783314768354	2.721778780032448
56295	96948.79316274749	76.0414	9625.01	1.0116202515027162	20.145179414406147	25.357261519827524	12.861986264201315	4.363392891048225
56296	296317.9154344941	104.28898072929493	19706.209627948385	1.3290439111768955	30.073557627666812	32.054929426399404	21.173783314768354	3.242694749755074
56297	66643.98345615061	66.94049792242538	7487.380002630323	1.0723012843592383	17.80168321435229	26.1486	5.455	7.533918430481149
56298	68561.82106756988	54.52486444985284	6853.988974485379	1.0200188388002065	20.006399579222478	23.683549322049956	17.789077931691825	2.1746862774638194
56299	67063.03861395732	38.8371	5720.973263116241	1.0168139235553144	23.444625775939315	26.696888018974033	21.699032881366634	2.045023426853624
56300	20171.604193572046	23.791155482061043	2455.74	1.024081067194046	16.428106701691917	18.09741692043722	13.397825252946706	2.1464268722619244
56301	111841.68765142573	72.0288	10061.43101137064	1.0865848605830148	22.23176554608008	28.387188421414148	13.397825252946706	4.8213913302680504
56302	33752.97572028391	26.080147052785406	3325.952047635937	1.0160542400764152	20.296730221516743	24.54931656660824	16.922869471473216	3.174879822110612
56303	60246.63043330957	40.711320293009415	5551.737284518483	1	21.70370366815184	23.874113754878515	19.542635154995562	2.077110475053237
56304	141997.77600722498	86.1676	12399.887711172474	1.0583907141327777	22.903074497889683	30.83349872060087	17.789077931691825	4.875543731803417
56305	76636.20274558477	79.45419891541366	8747.427416323506	1.318295297105873	17.521997976816486	22.13624026477275	8.075662088067105	5.173260290701095
56306	116387.92824206906	59.224136029604665	9306.97	1.034869852284257	25.010919909826203	29.64098896908595	21.699032881366634	2.7278703645110185
56307	405943.09431324404	116.95311616466924	24425.497030184535	1.0004750623518406	33.2393	37.9421	29.063802766281402	2.76699
56308	142237.97754802238	124.29648686974936	14905.348793035719	1.2602104833088954	19.085494680202416	24.54931656660824	16.435191367109017	2.505
56309	160708	100.49921352946916	14246.406986559845	1.0822987569164804	22.56123220849934	25.34896966853067	18.980797243062668	1.9340226901952735
56310	38177.27367471811	28.767926944244138	3715.024405854631	1.088443996938709	20.55290598605666	21.699032881366634	19.979842538401677	0.810434
56311	57039.887583364274	28.25883932506783	4500.61	1.1953823741568455	25.347622702422598	27.062880685963254	23.17388879501879	1.620435046837644
56312	80407.58427236171	38.9577	6274.077306690845	1	25.631684259488768	27.253445118791817	23.683549322049956	1.4755629499862144
56313	66910.61005188848	59.16183883884236	7052.989849385543	1.0697014935420968	18.973686757175113	21.699032881366634	13.397825252946706	2.9632171685798743
56314	96651.58838533745	95.00185610428888	10741.76074768529	1.0396402617398535	17.995483358008066	23.61109617842491	13.089486264201314	3.70706
56315	46911.708378438205	43.25945743073732	5049.938515857646	1.0150604706187367	18.579120609539167	21.699032881366634	16.914663164879602	1.841956292251928
56316	56570.88008573053	30.96529670453684	4691.794939164581	1	24.114813549717297	25.80609862628575	21.08994421227277	2.1438848460751223
56317	30157.604163786156	20	2753.0769359510396	1	21.908290153444863	23.874113754878515	18.16720738340611	2.6464887328906097
56318	57149.200663795185	58.63801044417176	6489.326498726074	1.003237349789286	17.61329181850049	25.158405235702112	10.777163164879601	5.342552412776808
56319	41991.81557597474	37.0793	4423.368422701938	1.0625801529646168	18.986352283233405	22.13624026477275	16.914663164879602	2.0132363091079926
56320	60412.737396129494	32.51424995290526	4968.279951716819	1.0838083317635088	24.3194	27.34458140955767	18.980797243062668	3.328369666665736
56321	31538.623574793095	62.518054981294455	4977.703555941172	1.1061681313612195	12.671957347540294	18.980797243062668	5.6825	5.076416876204542
56322	6879.7243604268915	15.48264835226842	1156.9459661984672	1	11.892905220167762	13.089486264201314	10.69632417613421	1.196581044033552
56323	24234.09911416128	77.68494335709399	4863.924204267614	1.1154652947835828	9.964834194125908	14.396870548285714	5.455	3.6836532866536427
56324	48620.494938164724	53.781523248294846	5732.329802255141	1.0016787772141462	16.96360698543097	18.04257685487933	15.232740518799922	1.1035856380752642
56325	42273.83009735077	88.52059058958181	6857.45	1.1070049545446001	12.32930826061055	17.09837162509821	8.075662088067105	3.0655149886075512
56326	23154.811263031446	43.77512078795443	3568.939872323564	1	12.975736264201315	15.48264835226842	10.46882417613421	2.5069120880671054
56327	33448.915577776395	40.72969982918136	4137.629102960015	1.0102696282743382	16.168155600920056	17.480738942946434	15.232740518799922	0.955708
56328	16358.793266824989	37.89458833395608	2791.0599234234774	1.028540543002859	11.722280220167761	15.48264835226842	5.455	4.15724
56329	18330.87906191988	23.791155482061043	2341.0158046502925	1.024081067194046	15.660619655370672	17.09837162509821	13.397825252946706	1.6194715444496388
56330	35055.762423202796	33.60310155527739	3847.461854519931	1.0138345290236235	18.222799210871916	23.97354189694122	13.089486264201314	4.464794236876229
56331	43890.463830351466	55.98256423015306	5556.693096133686	1.1487111849997318	15.797332359741153	20.33543228430804	10.46882417613421	3.4591349747482925
56332	82197.12330988082	112.79386944922106	10793.840323091132	1.166024374809817	15.230376001401003	18.788123227030834	10.69632417613421	2.559370024981914
56333	24010.292107519228	30.96529670453684	3056.6187771749173	1	15.710360930067152	20.33543228430804	13.397825252946706	3.270419318055382
56334	73948.50075787235	94.37626653795009	9364.854090540524	1.0078104867982745	15.792771578271147	18.788123227030834	13.089486264201314	2.3172854246959558
56335	56039.777802097946	63.52281303616004	6688.33	1.2049034778814787	16.75746823882095	23.074460652956084	13.089486264201314	3.66277
56336	62471.608768304446	54.31161293867086	6529.690960651748	1.0579607641788953	19.1346	24.064678187707074	17.043531559540323	2.524850551148986
56337	34246.310010381705	70.16246726323081	5494.956391688845	1.3308447277687276	12.464633954940737	23.074460652956084	5.6825	6.002658102910818
56338	55257.548498501244	54.0384	6125.645471238736	1.025798534939962	18.041379886559774	19.542635154995562	16.79003263635282	1.0462814768258524
56339	29925.6	30.96529670453684	3412.429225067057	1	17.539149852263346	18.09741692043722	16.914663164879602	0.4851222457949039
56340	111378.6645229768	92.26778025734306	11363.993363891028	1.0518819007980669	19.60202913825722	24.54931656660824	16.485662088067105	2.626188300520571
56341	32761.23008843383	40.62685541621737	4089.7017395182575	1.0161281106186577	16.02132975706581	17.913708460218608	10.46882417613421	3.206144341240063
56342	40399.37284097581	26.958777123700187	3699.4940890005314	1.019994217239592	21.8405	24.54931656660824	19.798355543178904	1.9960421097562326
56343	68966.89668921735	54.0384	6843.470403341522	1.025798534939962	20.155532975065476	22.13624026477275	17.605369471473217	1.7903531314168983
56344	61384.97124310498	75.57301165372549	7635.180793418068	1.293250389664858	16.079506930869822	18.788123227030834	10.46882417613421	3.497428897685909
56345	26518.940760634487	46.54125838009382	3938.2390972333346	1.0978654032780504	13.46741023380952	22.235668406835455	8.075662088067105	5.363945477166086
56346	15752.121282301287	46.4634	3032.7041975510447	1	10.388168615337669	16.79003263635282	5.6825	4.304940744494126
56347	35655.12833940193	74.25028131538227	5767.863655923101	1.038737220079483	12.363374194113334	17.335012004454654	5.6825	3.9514177407998274
56348	67398.69278769218	69.67224013577592	7681.756841946408	1.4228849060298523	17.54772877466261	21.699032881366634	12.33347010355246	3.374108914090817
56349	62066.97781267518	89.68564867995856	8363.666525416747	1.108019213140545	14.84204986510566	18.16720738340611	13.089486264201314	1.9798016119007729
56350	41239.13609776856	99.93783042126142	7196.555349143202	1.0580049504114275	11.460798700777964	17.789077931691825	7.848162088067105	3.12592
56351	90024.63553946305	47.90363409779593	7361.559872792603	1.0175552274872768	24.458032562414594	29.12014835226842	18.09741692043722	4.575648135123208
56352	102942.04410377679	53.149087293512494	8291.807886812758	1.0089174816405055	24.829818902942797	29.12014835226842	20.918062926585016	2.9583740541155543
56353	90601.28179078308	49.30806576273327	7492.574781972077	1.020322531978099	24.18428495602854	25.996663059114308	23.683549322049956	0.9091896488605026
56354	79925.31024463392	64.10985885279881	8024.343433181558	1.0168343328375102	19.92071025129204	23.874113754878515	13.397825252946706	3.5454169902676926
56355	32538.831191825782	78.2655	5657.065647734592	1.2798277485464147	11.503784194145304	21.08994421227277	5.91	4.410624652180433
56356	53178.63004729591	52.19160702262522	5905.733418347806	1.0886105980495429	18.00915357340096	21.08994421227277	13.397825252946706	2.635758009093649
56357	58912.929822425955	82.49401512457334	7814.864704664573	1.019170347457827	15.077146450727863	20.965313683745983	10.46882417613421	3.7006487478541454
56358	184188.44425399404	98.00930244669945	15061.553574929618	1.0455517944512418	24.458093693678574	27.34458140955767	21.52715159567888	2.044733819623936
56359	62658.096952624335	84.12195025453404	8138.571786380195	1.0519972257017847	15.397811458143536	18.788123227030834	13.089486264201314	1.824546083985717
56360	18172.268226645112	49.650671250051786	3367.224427948349	1.0195822323788926	10.793618670506904	13.397825252946706	8.28671	2.08774
56361	26659.046576724006	38.9577	3612.63	1	14.758796482946615	17.789077931691825	13.089486264201314	2.146426872261924
56362	19565.629536141536	38.12314257770469	3061.5840858289343	1.0199319975371361	12.781376560391987	16.79003263635282	7.848162088067105	3.19691
56363	54254.42640023969	96.2279	8099.7752803182775	1.2596956907588817	13.39652632884101	18.09741692043722	5.455	5.043453078768503
56364	38805.54730851351	44.404554946536734	4653.348717269017	1.0907176339884386	16.678546855730996	18.788123227030834	14.396870548285714	1.5673845735743404
56365	28289.60905610094	35.22334712622091	3538.6182769605134	1.0093937525160042	15.989070785221978	20.918062926585016	13.397825252946706	3.486859912416734
56366	9468.787211488625	26.080147052785406	1761.5992973087446	1.0160542400764152	10.750216835297804	16.099326329759204	5.6825	4.257303846925072
56367	66754	68.42544836663853	7576.218998748878	1.0436528280813961	17.62199199830906	23.683549322049956	13.089486264201314	4.20628
56368	90552.13822818642	129.4268484373332	12135.745913257846	3.462636475798456	14.92320931493162	20.4809	10.69632417613421	3.4411208487265714
56369	33321.27719731403	42.752331923320895	4231.0256275328675	1.1193207323629963	15.750921942178753	19.41800462646878	10.69632417613421	3.1700784943733824
56370	91874.2	71.49721161059017	9085.447299297075	1.0096277794380903	20.224478903592086	25.34896966853067	17.913708460218608	2.3972161860724173
56371	11091.211866548721	26.59802799119379	1925.3919514972279	1.1449018065144916	11.520991201738374	13.397825252946706	10.46882417613421	1.330368020344072
56372	14840.099713459229	23.791155482061043	2106.3527747771404	1.024081067194046	14.090801779421176	18.09741692043722	8.075662088067105	4.330859855503397
56373	63157.077671187304	71.02020771321926	7507.700070463737	1.1012738595906246	16.824613950590653	26.605751728208176	10.46882417613421	5.966271643606569
56374	43996.27295652256	48.4726	5176.793720678615	1.0296402149132993	16.997498965732476	21.85628331476835	12.861986264201315	3.3027117757769613
56375	36815.31468200219	64.42645342683021	5459.480296018706	1.0326	13.486746974377592	18.788123227030834	5.6825	5.474387361889777
56376	25640.35850360958	15.48264835226842	2233.5187550445185	1	22.959608864442707	23.782977464112662	22.13624026477275	0.8233685996699567
56377	46068.82934260436	59.28949512185815	5858.647876955835	1.0032063472395627	15.726778707356559	17.789077931691825	13.089486264201314	1.5784864712435458
56378	12139.023732471724	33.60310155527739	2264.0525063694054	1.0138345290236235	10.723270505716007	13.397825252946706	8.075662088067105	2.1728475582222764
56379	61227.83176173957	75.12394299479182	7602.712352740111	1.1915266360299812	16.106838959827886	17.789077931691825	13.397825252946706	1.6834855188421434
56380	150281.6200013689	181.8454852568588	18531.438283160707	1.1464678873661711	16.219099424994766	21.699032881366634	10.46882417613421	3.3992507966936345
56381	33985.00359505558	53.6833	4788.155956485494	1.1008879413905632	14.195445555203081	20.918062926585016	10.46882417613421	3.9961442638684908
56382	92918.49779315328	86.68517136829163	10060.70530663128	1.0600522374926016	18.471567342680874	25.058977093639406	10.69632417613421	5.4541188419707884
56383	61723.308189683325	97.49549182389092	8696.05	1.103593592134591	14.195718995474714	17.480738942946434	12.305408853891782	2.101386018738173
56384	54837.40495656003	43.94204609670514	5502.797319185344	1.0365523803596952	19.930737686947325	26.239759061218955	11.004663164879602	5.847818062665145
56385	22186.352761970316	33.60310155527739	3060.8184549614734	1.0138345290236235	14.497006659122212	16.79003263635282	10.46882417613421	2.8574458494710484
56386	50088.104185390046	33.60310155527739	4598.984134077868	1.0138345290236235	21.782247002873433	23.874113754878515	17.789077931691825	2.82467
56387	29936.47819727647	25.66806576273327	3107.433600440588	1.0857895838719658	19.26765430677709	21.08994421227277	16.2322	2.1607717920700193
56388	46004.60518165579	47.70271510802049	5251.424611914932	1.0132873640527391	17.520809525581367	18.09741692043722	16.099326329759204	0.8302913026954363
56389	35207.26537058438	79.77574483106628	5940.958418752947	1.1178721349381329	11.852385722630475	20.4809	8.075662088067105	4.205002177294583
56390	209715.21929952016	134.03923690866796	18794.7	1.0225954602177418	22.31639628139753	29.444918676987392	17.480738942946434	4.493754072691033
56391	49909.557691162285	55.15347890763934	5881.434277550305	1.0461535844649772	16.971900164444335	21.699032881366634	13.397825252946706	3.140074528157581
56392	26899.461517845233	35.344359767464596	3456.5017789147087	1.029164960177872	15.564558179565744	18.604414766812226	8.075662088067105	4.336509800389236
56393	23168.424830523196	33.60310155527739	3127.828037469968	1.0138345290236235	14.814385287794549	18.35091584362472	8.303162088067104	4.60984
56394	70218.92672796246	64.82654773587807	7563.250290975128	1.0815230229719204	18.568452457999815	26.605751728208176	13.397825252946706	4.989472793625049
56395	141111.01995823334	174.21273263914577	17576.214497002024	4.109517847864031	16.057043452934952	25.34896966853067	5.6825	6.226363089468483
56396	103901.11212289876	78.79892328314216	10143.20427132434	1.0065921064280687	20.486842095182016	27.062880685963254	12.861986264201315	5.076750813852264
56397	40950.29740729296	40.88721682873512	4586.984121999061	1.1097669099421124	17.854998542897217	25.34896966853067	5.455	7.560405990123324
56398	63469.40887642977	35.22334712622091	5300.324635158992	1.0093937525160042	23.94925339305217	27.062880685963254	21.782871983862222	2.2572223412468153
56399	51078.97982269181	54.49592450830274	5914.364027225328	1.0344841974605108	17.27285624880789	18.788123227030834	13.397825252946706	1.964458950342025
56400	129768.97944152866	65.60688114899541	10343.441746361374	1.215187472739518	25.092030800517424	27.715181872938103	19.91550864510133	2.966547862251265
56401	107413.05943914446	71.33754560187654	9812.791179582695	1.4267509120375308	21.8925	23.874113754878515	17.789077931691825	2.708512502591593
56402	92901.1	63.71135132753325	8624.300277732893	1.3288889962929116	21.544041859253706	31.37831508153215	14.213162088067104	5.751361713381747
56403	126010.84130097981	55.528220954281494	9377.039972424602	1.0285079446759846	26.876464571238778	33.14456214826197	21.52715159567888	4.58794
56404	20676.06311791414	35.22334712622091	3025.200531526725	1.0093937525160042	13.669218223678923	22.235668406835455	8.075662088067105	6.151152683323399
56405	168422.0365805242	186.8672631864623	19887.079132644503	1.5152195002034137	16.937835411341084	24.648744708670947	7.848162088067105	5.136781775737475
56406	173708.51003805426	132.47544446774734	17005.25592148337	1.0741816053427766	20.429978924175064	27.801710367312747	10.46882417613421	5.375740759014616
56407	70827.83994869114	43.25945743073732	6205.081137388162	1.0150604706187367	22.828981081947283	25.25783337776482	20.235562926585015	2.1608077487991215
56408	185993.9759116745	87.70009932049766	14317.078748929125	1.040914109170859	25.982112576643647	29.063802766281402	22.46537198386222	2.1634086492370055
56409	67393.21684500092	38.3175	5696.549117826265	1.025132885028714	23.661067587078886	26.087799349880164	21.699032881366634	1.5792764038356624
56410	76306.61590699141	119.8803257641813	10721.609515657889	1.038152409846486	14.234171799589022	17.913708460218608	8.075662088067105	3.1225413886124254
56411	58229.509987013436	23.791155482061043	4172.3839618288175	1.024081067194046	27.911865504099286	31.923131442463433	23.97354189694122	3.2458161709427666
56412	113589.3348512615	65.18670320465291	9646.132405652774	1.0116916098813662	23.55127009965082	31.923131442463433	19.798355543178904	4.317303493044502
56413	602388.8571859694	313.06169270282953	48680.873402515834	1.0992160465576035	24.748481901922403	32.59974578733069	8.075662088067105	5.675145566237283
56414	63737.27493981398	33.60310155527739	5187.897178250268	1.0138345290236235	24.571525899559475	26.1486	23.782977464112662	1.1151758919969668
56415	212007.13736969148	80.39123802016887	14634.72383313427	1.008821376972032	28.973165436807097	34.053020017077415	25.19700995719188	3.4058433729431106
56416	207161.38241093024	95.80138154310532	15792.293917792285	1.0226934339225093	26.235755677968125	31.37831508153215	23.17388879501879	2.5271887959012225
56417	6422.814231530876	48.34066356996043	1975.2583953646845	1.8289849377306122	6.503264835226842	10.46882417613421	5.455	1.984736420551711
56418	110022.05934897809	63.79776535199554	9391.772204242257	1.0606918698249714	23.42945654054114	28.351837067535175	16.922869471473216	4.234375572651741
56419	60164.749040353774	27.37299764366336	4549.222377676129	1.0501507875989795	26.45056409446734	28.287760279351442	25.25783337776482	1.318235199549879
56420	112418.2296842292	55.77279114230383	8876.351516468472	1.0330379364007147	25.32982824658474	28.287760279351442	23.074460652956084	2.113009348256966
56421	107459.64674493324	68.5739	9622.924220670639	1.0344668478210879	22.334093936664956	25.958058337624536	15.08757685487933	3.484743789143254
56422	147622.21951178004	76.65208486004522	11924.6	1.089302702046842	24.759333127431933	27.253445118791817	23.074460652956084	1.5754428556617648
56423	88999.18005134891	43.27252245940835	6956.712261747219	1.0153670346613555	25.586563509526627	27.34458140955767	23.782977464112662	1.7583131589015562
56424	55767.419401330066	35.078719236086755	4958.120418788981	1.0583551859630227	22.49538723988928	26.1486	17.913708460218608	3.005194894557981
56425	143216.8016407729	97.76220159189793	13264.393709774306	1.226807812077885	21.594172304345708	27.253445118791817	16.922869471473216	2.8164969701648976
56426	185731.53462637006	70.78790717830155	12853.674325365087	1.0138339434026378	28.899368371245032	33.21642376482147	23.074460652956084	3.337766515068503
56427	59451.74139623046	33.60310155527739	5010.451980456734	1.0138345290236235	23.731089182421844	24.449888424545534	22.90257936726833	0.6364320529634547
56428	112249.39708089609	53.9269	8721.670771032672	1.1065309333117466	25.740342654003996	28.387188421414148	24.449888424545534	1.4438146129934666
56429	56807.83372139009	28.64463533699295	4522.001427772329	1.1159639219321806	25.1251	26.605751728208176	24.31961298958148	1.048339883672378
56430	129180.57158949255	61.6908	10007.23049095764	1.0292090923172268	25.817447036164072	27.253445118791817	23.782977464112662	1.3525258677252119
56431	66488.8	33.60310155527739	5298.692411233796	1.0138345290236235	25.096287251464428	26.156914621749948	23.074460652956084	1.4302234288589004
56432	51585.063460029814	49.29748941734189	5653.004325988172	1.0282452006831153	18.250494952880654	22.512622741023193	13.397825252946706	3.7335313430455326
56433	78342.99830584016	48.6938	6923.754307183934	1.015970328078096	22.630207494380095	23.074460652956084	22.13624026477275	0.44564179935683773
56434	35413.028385957165	58.78444351893635	5114.670627648079	1.040107182795542	13.847628112952965	23.074460652956084	8.075662088067105	5.463591721066315
56435	144759.18731905133	67.58492649347001	11087.992488451837	1.0146121383237405	26.11098221248224	29.509190985149978	18.839956878823653	4.243540431976766
56436	289296.1244302363	150.93526269185372	23424.56837788226	1.164928731198315	24.700230950969665	28.4783	20.15172382408943	2.943106287501107
56437	96533.18342311561	70.25903315894115	9231.968856825448	1.0088378744591198	20.9128	26.1486	17.476501076812497	2.8700540974295228
56438	342716.7873054435	126.03693090357999	23298.155020205137	1.0322052646885564	29.42007957353062	33.14456214826197	25.19700995719188	2.5487716415537296
56439	25264.3	11.82	1937.169638433359	1	26.083766799002433	29.576716660923363	22.5908	3.4929498619209323
56440	158919	84.16643524529312	12964.68438972751	1.0292512155797042	24.515635006258126	29.576716660923363	18.35091584362472	3.762609360280479
56441	205001.17584346712	81.15324273114433	14458.926401849503	1.0630124275833657	28.356348202622364	35.0062	21.52715159567888	5.313823269581505
56442	43811.32551393027	42.90866345604905	4860.384442191153	1.012175835998581	18.02792599433937	19.236517631246006	17.480738942946434	0.7063479712684066
56443	233035.56996081866	108.21384537462387	17801.53509596801	1.2386929354914018	26.18151397669075	30.73062169094851	19.41672087823461	3.8876170247786135
56444	92502.42342282407	48.28454185485217	7491.789130081546	1.0071171781005432	24.694347856482505	29.699755417978537	20.027093295562647	3.097368366478602
56445	12792.76496651459	32.244571636168466	2276.7505406126215	1	11.237739698150987	13.089486264201314	10.46882417613421	1.0731330252861142
56446	82309.99972388188	55.062831596396336	7546.759371031295	1.0565079663985273	21.813336208872364	33.10935361528722	13.397825252946706	7.8202009862680395
56447	31464	30.96529670453684	3499.046045100899	1	17.984341616283075	23.074460652956084	13.397825252946706	3.9664871028507935
56448	7126.551198293037	24.183428727126348	1471.6467455671177	0	9.685138393109046	13.089486264201314	8.075662088067105	1.9868807446101227
56449	25986.42342609395	50.75197107802822	4071.033200788676	1.2058519241580885	12.766500367061429	16.099326329759204	8.7877	2.6051487610146395
56450	111937.88622960587	84.94462217068079	10931.038585830804	1.1262561109944125	20.48074121240477	26.200366809015765	13.530662088067107	4.034183600462839
56451	89815.36763901965	40.87270236551855	6791.988381851907	1.0222770481511219	26.4474	28.964374624218696	22.13624026477275	2.575418824046988
56452	53544.612705937216	51.66203288643362	5895.879089439453	1.0102999389507654	18.16340257107543	24.52180714546215	12.861986264201315	4.157537496980414
56453	141640.9151003136	82.35907912192341	12107.515535941042	1.0335156125482539	23.39718907315938	27.34458140955767	17.789077931691825	3.8536777437602256
56454	281879.3930505226	125.3574695275372	21072.288534775485	1.0315518221536069	26.753562394073953	32.671607403890185	21.52715159567888	3.798727827323819
56455	218979.98853482952	109.53315357607038	17361.20807604458	1.0003759453198438	25.226353785481493	32.054929426399404	20.40744421227277	3.553074703148164
56456	133644.22709139303	72.22659259559481	11013.582193569799	1.0515550257732247	24.26898437629498	31.37831508153215	18.543589859656556	3.842639949664874
56457	190762.3424959132	115.0731082391068	16608.797015256016	1.181788507675516	22.9712	27.253445118791817	17.36007685487933	3.1869335591752117
56458	93472.3	48.6938	7562.807941757304	1.015970328078096	24.718946595856842	26.696888018974033	23.782977464112662	1.176955498410862
56459	126489.2843306282	62.99248366044883	10006.36097237465	1.0310685038690734	25.281775198763494	31.37831508153215	23.074460652956084	2.9920878565189852
56460	137319.95461667594	113.59711355247111	14000.882335439226	2.3694	19.615900102108533	23.97354189694122	16.2322	2.6665002948095364
56461	123075.80214586642	72.15076175566855	10563.594695542419	1.1971174740099504	23.301878895032086	25.357261519827524	21.173783314768354	1.6116416237240268
56462	134529.46690856668	64.87547994224735	10472.585977430164	1.028977703976156	25.691737876107354	27.830631321596364	23.782977464112662	1.7925802100762593
56463	13957.05626144557	26.874805239524235	2171.0734150056583	1.0310378956755901	12.85728632203734	14.396870548285714	10.46882417613421	1.7122757502421915
56464	123203.54935511667	54.52486444985284	9187.85	1.1735008292581408	26.81880213484351	30.15688437573362	23.782977464112662	2.492716181931925
56465	133802.07406013593	62.244571636168466	10230.270002630903	1.0178467172880814	26.158072861366566	28.964374624218696	23.874113754878515	2.0478687301090197
56466	183348.40001305842	116.82989590683982	16406.671746315566	1.5303347972635044	22.350468498186757	25.767493904795977	20.434860426370747	1.6794898164019822
56467	29855.60795356155	52.39768784917108	4433.778093321129	1.0051	13.467344249156213	23.874113754878515	5.455	7.905285993190988
56468	85247.6	65.13420718115371	8353.154566893754	1.0457441947441122	20.4109	32.59974578733069	5.6825	9.691574156191269
56469	132895.12592793506	111.07188308964027	13619.511350220695	1.1860970207076256	19.51540294076433	25.905526768348455	10.69632417613421	5.0526346429955185
56470	126503.31667707996	123.996	14039.757681290235	1.1144413437980776	18.02072650380024	28.387188421414148	5.6825	7.567358209762846
56471	60853.34919263977	68.9314	7260.317234324479	1.0400294456575707	16.763275550810487	23.782977464112662	10.46882417613421	4.101460327512682
56472	82716.5	40.87270236551855	6518.049150788191	1.0222770481511219	25.380747580297903	28.4783	22.46537198386222	2.3515136258840057
56473	92464.03056578124	42.90866345604905	7060.961376336196	1.012175835998581	26.1902	28.375447682527646	23.17388879501879	1.9402203903766986
56474	73827.80355171957	54.43786161182783	7106.658304136689	1.0083120293919599	20.777079857278462	27.61114593448419	16.79003263635282	4.2293331750597964
56475	92527.04107146992	109.63641132477517	11290.59098388972	1.297548120420396	16.390114778490265	19.345041916887855	10.46882417613421	3.378756390147243
56476	105201.50023816625	64.36046012498542	9224.131140438945	1.0033294278978753	22.810061703689108	25.158405235702112	19.726343615214173	1.8956774690793965
56477	38877.20371320536	26.958777123700187	3629.1300905078424	1.019994217239592	21.42508135207966	26.50632358614547	18.788123227030834	3.5938417512975405
56478	172957.77886450893	93.4748	14253.523031423452	1.1104667299885955	24.26877600481012	31.775655758777297	17.789077931691825	4.424815077423993
56479	90485.26008314808	33.60310155527739	6181.352830716566	1.0138345290236235	29.276846852522635	32.27190733467795	23.782977464112662	3.8900314522573467
56480	76748.36797421098	53.84529360286402	7206.317312042494	1.073727361578279	21.300302124070114	25.767493904795977	17.480738942946434	3.026774228344251
56481	89243.93676021324	78.847	9403.440527894272	1.1292568542394885	18.98112430136202	23.683549322049956	13.397825252946706	4.3080520375501505
56482	12168.618407353253	27.37299764366336	2045.911051112088	1.0501507875989795	11.89554980969364	16.914663164879602	8.303162088067104	3.657517119948756
56483	88746.78308453814	71.80574917922388	8948.72	1.0025718425532435	19.834523182063737	26.605751728208176	8.303162088067104	6.564798873255222
56484	28239.998228511235	46.44794505680526	4059.948428258386	1	13.911505886110712	26.79631616103674	5.6825	8.863114301818563
56485	34212.61345367035	35.344359767464596	3898.146142609848	1.029164960177872	17.55327389073446	19.10542777158945	14.521501076812498	1.8467109232405847
56486	82653.83169977658	61.32887932818042	7981.213752400258	1.1641926820288964	20.712095744815606	25.158405235702112	17.09837162509821	3.0725215390356206
56487	62705.281180115395	99.48828958402993	8854.070466709301	1.1465280217994234	14.164170347611975	23.782977464112662	5.6825	5.473366612528766
56488	58758.96183598628	58.78444351893635	6588.297390787043	1.040107182795542	17.83737386176701	21.52715159567888	10.46882417613421	3.8149145545338414
56489	19300.835283788696	19.47882953362445	2173.5739110015093	1	17.759538965845913	18.16720738340611	17.351870548285714	0.407668
56490	36049.839312869706	33.60310155527739	3901.631787326784	1.0138345290236235	18.479365187645943	19.10542777158945	17.351870548285714	0.7988810147115185
56491	64224.2	114.1688924699765	9599.051918159917	1.0472174431492163	13.381373233279339	17.476501076812497	10.69632417613421	1.5622535810359872
56492	5639.212895978135	10	841.8101877747437	1	13.397825252946706	13.706164241692097	13.089486264201314	0.30833898874539134
56493	21797.73212443471	56.9436	3949.416648842252	1.016947103874487	11.03845659374763	13.089486264201314	8.075662088067105	1.8889446198047006
56494	4041.9045292496867	23.791155482061043	1099.2734154069115	1.024081067194046	7.35377	10.46882417613421	5.6825	2.2046298061113867
56495	26556.4	33.60310155527739	3348.7245992149096	1.0138345290236235	15.860621441200754	17.789077931691825	14.396870548285714	1.4233133181237378
56496	24221.675277230468	81.51494598792365	4981.104389139797	2.0219170415545293	9.72542	17.480738942946434	5.455	4.564915812396504
56497	56037.292964142754	89.7405	7949.464104349003	1.827048375342551	14.098382539644604	19.620699482434155	5.6825	4.9571942197277385
56498	10005.94536800984	28.64463533699295	1897.8227332705646	1.1159639219321806	10.544657509467543	10.69632417613421	10.46882417613421	0.10724452847996015
56499	51503.47984813816	52.96590925194826	5854.926327222371	1.0357984750880205	17.593211927765406	23.074460652956084	13.397825252946706	3.115620921865095
56500	57895.44080585043	79.24407900367497	7592.949747884011	1.0098752520175973	15.249789009069794	19.542635154995562	8.075662088067105	3.889016768887685
56501	68126.07635886966	45.3246	6229.1472513449135	1.1202145758852082	21.87332346146121	24.54931656660824	16.521337251167147	3.7844257421158236
56502	82541.88407578637	80.85833934721357	9158.08	1.1178132919970891	18.026019797285823	21.52715159567888	13.089486264201314	2.5757297573845843
56503	34817.79221689961	26.874805239524235	3429.0846755240696	1.0310378956755901	20.30733884492274	22.235668406835455	18.788123227030834	1.4368768460548307
56504	69563.88513710922	71.40293533841383	7900.505496428612	1.041446082793369	17.609983353231073	22.13624026477275	13.397825252946706	3.0943106721873255
56505	80510	84.6668	9255.214231907852	0	17.3978	17.913708460218608	16.099326329759204	0.6000392913816603
56506	155176.73727193204	125.57351318680816	15648.303564206464	1.0940569500900286	19.83304281326436	23.074460652956084	14.772915370377294	2.214914175807297
56507	28959.99351001192	51.32309617977603	4321.759409647882	1.0704952311930154	13.401946182085805	19.979842538401677	8.075662088067105	4.621872842342559
56508	22701.74818229278	42.185383501027964	3469.090133560644	1.0362076984339823	13.088012884226735	17.789077931691825	8.075662088067105	3.439464309995106
56509	43186.41408406786	59.03149186065363	5660.051513045469	1.009969420855006	15.260078105130466	18.16720738340611	10.46882417613421	2.8946712452259877
56510	84904.23432120486	95.91109610441973	10115.888506147241	1.086179579802064	16.786312792911886	21.52715159567888	10.46882417613421	3.6459166122892737
56511	115089.83438412556	44.8423	8053.1749724638385	1.0243776351571716	28.582474558829627	33.21642376482147	25.996663059114308	2.963756930653359
56512	56906.172107756785	84.10460907959519	7755.227042983608	1.044113655939798	14.675565729372565	17.789077931691825	10.24132417613421	2.543939967218835
56513	45906.62947945414	70.00346500352678	6354.807571351423	1.0000495000503826	14.447842507901957	17.789077931691825	13.397825252946706	1.741117693730821
56514	64126.82411986331	51.32309617977603	6431.040167733756	1.0704952311930154	19.942908906588606	21.52715159567888	18.860135154995564	0.8704650242719297
56515	43191.20136627819	40.62685541621737	4695.795532993475	1.0161281106186577	18.395690810134006	21.52715159567888	16.79003263635282	1.843710509581916
56516	29204.245409236944	39.98202095942625	3830.5426117263705	1	15.24809843902246	18.09741692043722	13.397825252946706	1.9805445246649767
56517	30466.585464163796	51.733844093717366	4450.4527929728765	1.0794002897445363	13.691454277312891	15.79098734101381	13.089486264201314	1.0565371319506103
56518	31265.9	58.34969552908412	4788.0644069083955	1.0044954432453082	13.05995020697234	17.09837162509821	8.28671	2.951073985745307
56519	51647.632043867816	41.82657503705505	5210.222754995014	1.0461345883316067	19.825498629344974	25.958058337624536	13.397825252946706	4.779908548396165
56520	24450.27784918388	26.874805239524235	2873.5548691544927	1.0310378956755901	17.017442827794735	17.476501076812497	16.099326329759204	0.6492064016801675
56521	68184.54635565722	112.8621246893324	9833.814701669262	1.0269961902195626	13.867364481472912	21.08994421227277	8.075662088067105	4.449260455452308
56522	65846.50279156181	39.85443254522305	5742.613716098001	1.043449342235681	22.932589948363542	23.882405606175368	21.699032881366634	0.8952716666803959
56523	51818.957676311264	73.56882064832556	6921.44	1.1083217821420708	14.973471596726176	19.505466381166038	10.46882417613421	3.717777987793241
56524	102765.65970805952	98.01902422726633	11250.81870897673	1.1560892346672706	18.268121168118284	20.918062926585016	14.86007685487933	1.927413602702374
56525	36283.020566497114	59.839079866254565	5223.349704382826	1.0240019771715074	13.892625468309209	16.099326329759204	8.075662088067105	3.079763802754596
56526	37749.48254520309	40.87270236551855	4403.288183635358	1.0222770481511219	17.14604221704022	18.543589859656556	13.706164241692097	1.9919498294802596
56527	77499.64768684591	63.50011020585062	7863.97	1.0177541347051906	19.710048287134025	23.782977464112662	17.913708460218608	2.1773905544201475
56528	102588.55510733205	113.36820968865945	12089.268762914062	1.0429206029129747	16.971837936474756	18.604414766812226	13.706164241692097	1.5912337659805735
56529	61639.903920688084	68.60834905870074	7289.947371496821	1.0190769752424902	16.910932488126253	23.782977464112662	13.397825252946706	4.860492278821926
56530	138672.28272421806	94.4374	12828.38172806175	1.0081331971050218	21.61960653554237	23.97354189694122	17.913708460218608	1.9279960774432618
56531	19541.29805634476	33.02171543550392	2847.616178934531	1.0664104319938839	13.724671323967804	14.396870548285714	13.397825252946706	0.40799847351179386
56532	23467.72005887532	46.065778330984095	3685.781519994562	1.0625905194885472	12.734189442086052	13.397825252946706	10.69632417613421	1.0282209378043938
56533	12489.300454739032	19.47882953362445	1748.458856488779	1	14.286067308234866	15.48264835226842	13.089486264201314	1.196581044033553
56534	24911.43263752134	35.22334712622091	3320.6231820843527	1.0093937525160042	15.004070785221977	20.918062926585016	10.69632417613421	4.324812466306687
56535	90395.7	60.497454962665415	8289.861177673009	1.0352684839752893	21.80872542136657	23.782977464112662	19.898224900901926	1.2867681794971373
56536	42030.33577178899	26.080147052785406	3711.4309041135043	1.0160542400764152	22.649127443113837	23.782977464112662	21.08994421227277	1.1398211200081259
56537	52250.006857403234	51.66203288643362	5824.167461176917	1.0102999389507654	17.942480948803222	26.1486	10.69632417613421	6.19175
56538	214918.27272526058	109.87311518826019	17226.11419125472	1.0526713650366526	24.952612102660897	27.34458140955767	23.074460652956084	1.5219474241586817
56539	72845.57951872009	44.41378985884075	6376.251666368336	1.0145897728981725	22.849028968836194	23.97354189694122	21.27365267249138	0.9808132708332794
56540	17728.48596971882	48.20527518876617	3277.087513638908	1.0378343999893154	10.819659771632368	16.099326329759204	8.303162088067104	2.8485372908219166
56541	52076.034849911885	35.344359767464596	4809.323003231505	1.029164960177872	21.656285017629585	26.239759061218955	18.35091584362472	2.9687889828180705
56542	134116.64830053897	97.01328981124166	12786.800631724105	1.0274835199728272	20.977358162259137	25.958058337624536	17.09837162509821	3.0087828951944324
56543	50620.66986217345	45.08277358477535	5355.181434453469	1.039915736563386	18.905305256885146	23.074460652956084	14.213162088067104	3.0328660594710453
56544	47773.48253405074	43.24164889774518	5095.062381427325	1.0200306557640433	18.752854806330177	25.34896966853067	14.396870548285714	4.035785351488425
56545	20131.672094818958	26.874805239524235	2607.4591834836015	1.0310378956755901	15.441600944197916	19.898224900901926	8.075662088067105	5.246670865344124
56546	126190.4599535005	94.76382228918055	12258.560604558144	1.0671479811537488	20.58813657234417	23.782977464112662	15.79098734101381	2.6928866797061892
56547	51962.56465756135	45.55351683783099	5453.950306243778	1.0141301635548954	19.055019477560585	22.235668406835455	13.397825252946706	3.630862970593942
56548	90992.4	98.57955816730518	10616.976364653145	1.1591562297632074	17.14091948207563	22.46537198386222	13.089486264201314	2.7776581731236165
56549	64865.04313091246	75.53575383792884	7846.691377989741	1.0505923380966375	16.53309401536074	23.199905606175363	8.075662088067105	5.586659194108517
56550	176611.52429185444	106.28424669205185	15358.503492289388	1.0283873367993372	22.998532946978955	28.387188421414148	18.177635154995563	3.149408064270589
56551	52841.40728248039	44.38079956980507	5428.622980245745	1.0138361418757593	19.467702021218038	21.782871983862222	13.740369471473217	3.316013301077855
56552	23688.467600321765	27.37299764366336	2854.529894961123	1.0501507875989795	16.597105983816917	18.604414766812226	13.397825252946706	2.2865901009821186
56553	90865.72504340847	112.39475613281232	11328.645967495411	1.284414067229237	16.04176267916288	22.90257936726833	8.303162088067104	5.70079
56554	21311.109169609626	33.60310155527739	2999.836887779027	1.0138345290236235	14.208178622263437	17.913708460218608	11.313002153624993	2.754975544216731
56555	158993.97810951716	101.20941746004233	14220.200913269806	1.0104523915420558	22.36170629082314	26.33918720328166	17.789077931691825	3.105049981394824
56556	56291.724040904184	33.60310155527739	4875.474499120027	1.0138345290236235	23.091793035145304	24.064678187707074	21.52715159567888	1.117256141515436
56557	66601.29231949696	23.791155482061043	4462.251330858078	1.024081067194046	29.85098210803368	32.59974578733069	27.253445118791817	2.185236042695552
56558	103746.53400291737	47.07718343316643	7834.2416995907415	1	26.485405475385587	28.566012115356205	23.97354189694122	1.6838712919334404
56559	229231.8221256741	99.57945442004049	16936.64000577943	1.0719468245393424	27.06933867017914	32.59974578733069	23.882405606175368	3.3973251617101052
56560	118159.01657268491	92.45540852194344	11716.678866102435	1.0047878202653997	20.16937016419067	23.683549322049956	18.04257685487933	1.9451774246269695
56561	4301.0568472203595	26.958777123700187	1207.0982422003597	1.019994217239592	7.12627	10.46882417613421	5.455	2.363539383081036
56562	140625.96482840856	81.24728324562678	11982.353104406957	1.0166194583272674	23.4722	28.4783	16.922869471473216	3.9015894409195986
56563	132831.44720799944	74.94271717533553	11184.590855130471	1.0324060702251743	23.752580479431398	28.387188421414148	18.09741692043722	3.5154428630041004
56564	124436.01658217274	121.32520248945762	13773.791179355332	1.2090663008853844	18.06852085411053	26.605751728208176	8.075662088067105	5.96503
56565	18686.63173977121	38.9577	3024.5925061545654	1	12.356462367573075	20.918062926585016	8.075662088067105	6.0539658130878795
56566	84359.58565378736	26.874805239524235	5337.585118733843	1.0310378956755901	31.609645102502366	35.15356408102247	24.52180714546215	5.011858283374541
56567	51959.770202340755	23.64	3928.8213299926692	1	26.450564094467335	27.13040636173664	25.80609862628575	0.5412247733791917
56568	97970.79755073253	42.27172295134366	7214.034726401148	1.0924990382930115	27.161166051000436	29.063802766281402	25.19700995719188	1.3681554385391006
56569	97642.92564550282	66.53604495820171	9035.53	1.0127520309606972	21.613095103216377	26.1486	17.476501076812497	3.0716946277676533
56570	280589.55996366683	102.77001029938793	19035.920659866646	1.0313344108729092	29.480009396680526	32.59974578733069	26.88745245180259	2.0753651007937743
56571	244935.6740148372	130.955	20076.72179432711	1.0923871269401355	24.399966939228726	34.53292034368744	15.79098734101381	6.9137987604160545
56572	148630.51642027675	89.09597758280862	12899.948428652187	1.1007341355981242	23.043583041022433	33.10935361528722	13.706164241692097	6.445026747538095
56573	85704.21016930357	95.03004445772828	10116.644210678818	1.8233715213324946	16.943209306271115	26.1486	5.6825	6.464042407227012
56574	46896.53667852256	38.9577	4791.502773627604	1	19.574876148101488	23.074460652956084	16.79003263635282	2.614912348994582
56575	22377.71383679931	87.94332070267974	4972.951459199339	1.0438009082774387	8.999771672978362	13.089486264201314	5.455	2.3491358646173683
56576	143055.46537313168	108.7856580442664	13984.372407602426	1.0979568535345445	20.459332918703076	24.24893554771222	17.168162088067106	2.3031718977671316
56577	179069.62712007386	107.91344913165116	15583.093751488715	1.016199407876318	22.982551472228238	35.545190417362264	8.075662088067105	10.626536066154792
56578	74461.70814952448	101.53827997592126	9747.344835262948	1.1720913995895523	15.278357215832669	20.235562926585015	8.075662088067105	4.809076587872537
56579	52299.72794442465	35.931411126626486	4859.502206157831	1.084081635047656	21.524726494887414	24.410749280347332	19.15267852875042	1.8808938143203593
56580	247446.8869006129	109.7071365768129	18469.85003088314	1.1264243201824415	26.79468284657006	35.15356408102247	20.15172382408943	5.129472922039632
56581	137772.15138109555	79.68827768247975	11745.807319745429	1	23.458949671257084	35.9693	13.9597	6.6937018545723745
56582	77992.18679745485	40.711320293009415	6316.668335301635	1	24.694089560341162	26.696888018974033	23.683549322049956	1.1973339959184854
56583	44011.19512028618	39.85443254522305	4694.883585562207	1.043449342235681	18.748577815914423	25.25783337776482	13.089486264201314	4.327671010539615
56584	46448.063157852805	30.96529670453684	4251.345094342423	1	21.850996391548943	23.874113754878515	18.604414766812226	2.3187756044102397
56585	173672.51938728246	107.11938956820633	15289.895908302178	1.0025307697293566	22.717292573977687	26.33918720328166	17.605369471473217	2.431475034145008
56586	164755.94843840678	113.23314893798758	15311.3	1.0521915666675155	21.520820391195212	30.15688437573362	5.455	8.550817377226684
56587	30924.236400663925	38.8371	3884.881684325928	1.0168139235553144	15.920297663340365	18.788123227030834	13.397825252946706	2.1386899587837243
56588	135807.0829060535	73.951	11234.096570529073	1.0223238031455555	24.17765986849757	29.023141073111283	13.397825252946706	5.298519581470436
56589	65919.06336498115	56.6298	6849.090871438209	1.18155	19.248996575552546	24.54931656660824	14.213162088067104	3.9641864978892776
56590	91598.16293515581	81.08518598403617	9660.933049324622	1.1993489516486602	18.962591391016684	21.699032881366634	17.351870548285714	1.342074079404416
56591	97516.72285639797	74.22338651797877	9537.067661740057	1.0635079961787062	20.450043203029107	25.767493904795977	14.396870548285714	4.044670775456521
56592	103846.86412368513	33.60310155527739	6622.032495213626	1.0138345290236235	31.364045464514152	33.21642376482147	30.316433395469318	1.313575921119933
56593	169263.1354202709	114.43062090150325	15601.172900318074	1.1937294568030286	21.698770534979456	26.58214111321571	18.09741692043722	2.5419620766231854
56594	153514.10215405075	85.72654130006481	12859.874240488882	1.0080229233263103	23.874899440418595	26.51461543744232	19.979842538401677	2.0963814800718197
56595	137127.3238618179	66.81315591919713	10729.955611346857	1.0079052428016562	25.55971875909844	33.03749199872772	18.04257685487933	5.797256832033132
56596	116166.01201483494	59.03149186065364	9282.957275421244	1.231276661596662	25.027802793493635	27.801710367312747	23.074460652956084	1.7819881558520212
56597	101393.82060484146	131.5863480598159	12948.399579771069	1.0468094179233065	15.661212797795685	23.874113754878515	8.075662088067105	5.710543757697895
56598	147701.53384617373	98.1663	13498.286169262396	1.200452133555003	21.88448696287268	24.959014528868263	17.921914766812225	2.6261842756820553
56599	137583.43648339083	83.3344	12003.28300190298	1.173873227172434	22.924301036904417	32.36087765386046	8.303162088067104	8.034709517537243
56600	17951.205750761907	38.51731593017577	2947.676046391354	1	12.179904079173415	16.284146070279725	8.075662088067105	4.10424
56601	74401.78118745507	76.11750391284812	8436.044607207787	1.1585924099910494	17.63902033516653	28.387188421414148	8.303162088067104	6.227817491489047
56602	59593.91766282659	67.06703725982499	7086.967824534876	1.1476910893448629	16.817888591652466	30.83349872060087	5.6825	8.725102121152313
56603	110004.75650581364	55.148051807093026	8731.236490534007	1.0578631320120444	25.197978917436394	30.83349872060087	17.789077931691825	4.343876943664379
56604	124730.39573644512	67.64756585910467	10297.153081986227	1.0138908413589414	24.226190432120053	26.453792016869386	20.235562926585015	2.1137378845508423
56605	118099.9024247856	54.43786161182783	8988.355274004867	1.0083120293919599	26.27842332096978	27.253445118791817	25.25783337776482	0.7879681068102006
56606	203085.43921289622	118.53824898717524	17392.963241759116	1.1103524903987396	23.352597989203392	26.696888018974033	19.71451644068332	1.9072705474965925
56607	133410.26104416864	87.24865923205108	12094.249672181248	1.1270508410050917	22.061767312615356	24.449888424545534	17.605369471473217	2.1457570551809786
56608	121597.30338359134	91.2807	11810.173485826877	1.2354585580713104	20.59195887842249	23.782977464112662	16.914663164879602	2.6374742248933813
56609	236496.79227663824	132.08221205562973	19812.520372792736	1.033079934364356	23.873468678059165	28.4783	19.979842538401677	2.5505148516423786
56610	98356.89385692951	33.43200861449997	6428.187997875837	1	30.601747767623184	32.59974578733069	28.375447682527646	1.7321018050056947
56611	68158.38844834115	47.78955255644127	6397.806058320352	1.0436809783938976	21.306800433470812	25.34896966853067	16.435191367109017	3.6859950015372616
56612	71245.78840211962	45.55351683783099	6386.243680610241	1.0141301635548954	22.31226741893184	25.51557162868605	19.898224900901926	2.0307511723589755
56613	102430.66133900307	100.69517423723484	11384.769685397807	1.1962438800723825	17.99433175541204	24.449888424545534	7.848162088067105	4.8799367582180935
56614	157116.12768215672	86.58883104820686	13075.137172514174	1.0212753718620333	24.032807550568187	27.062880685963254	22.13624026477275	1.7197499831846952
56615	45048.94555714488	85.20501992382385	6945.121346501497	1.008402337477428	12.97283180799645	19.345041916887855	5.6825	6.155361181454554
56616	189449.31759621226	80.21098736193449	13818.738096440577	1.0107941963836613	27.419192154023172	33.582308359658995	21.699032881366634	3.452032301173269
56617	118463.28688669726	69.98202095942545	10206.810723338172	1.0673943077114822	23.21259600039951	26.50632358614547	17.605369471473217	2.632390348527204
56618	73443.5	47.90363409779593	6649.145398164654	1.0175552274872768	22.09110806278732	23.074460652956084	19.979842538401677	1.2661264195089224
56619	137800.45283406682	132.35381695504086	15139.045338229076	1.1439768198908375	18.204642334492984	25.158405235702112	8.075662088067105	4.397734657270933
56620	114608.91263874306	64.33950434459248	9626.157950912608	1.0306366890741472	23.81197425248514	26.1486	21.699032881366634	1.7808065400305428
56621	116655.64975990729	106.21974417459818	12478.444336263994	1.0604743829553427	18.697146313485675	27.062880685963254	13.397825252946706	4.37638
56622	73009.19763344989	52.716655810533155	6954.527773537722	1.0114911494918934	20.99616250329836	23.782977464112662	18.35091584362472	1.99817
56623	97735.19409250442	43.24164889774518	7287.5499581957665	1.0200306557640433	26.82251089958948	27.838923172893214	25.80609862628575	0.7509638889231873
56624	32717.011664492384	20	2867.52	1	22.81901428545756	23.683549322049956	21.699032881366634	0.8300666683412622
56625	75807.1	60.746193678075755	7607.103179429117	1.0134491086649315	19.930599767820194	23.782977464112662	17.605369471473217	2.665447146578762
56626	79162.39563216784	70.4607	8372.169159719106	1.1533098083270612	18.910844757662257	21.52715159567888	17.09837162509821	1.7496652720115782
56627	236327.7729302229	116.40952855143723	18593.304356274748	1.5557875233850937	25.420739466405664	28.896653428466458	23.17388879501879	1.6131032956559186
56628	13860.282429688801	38.9577	2604.8780626467487	1	10.641789823824405	18.16720738340611	5.6825	5.410221084791633
56629	51038.28146065879	39.21017501873716	5014.79	1.026581705455775	20.35512128900357	22.13624026477275	18.16720738340611	1.4468117838446326
56630	32636.925549610587	81.76177632018141	5790.748608557038	1.2021839310256743	11.272092005991324	17.476501076812497	5.455	4.525814056487229
56631	52575.38716640077	115.84050440254819	8748.354873883176	1.1110401436281867	12.019491189905025	19.542635154995562	5.6825	5.18343
56632	63631.609443193345	69.1195	7434.324730133959	1.0541223512859217	17.11832930441465	19.542635154995562	15.232740518799922	1.987322402016165
56633	25225.46316836219	52.94471877192132	4096.715730454781	1.0337775008781351	12.314968783817415	15.48264835226842	8.075662088067105	3.1594127982489075
56634	61495.23560732758	51.006612200205694	6278.254353502184	1.0384553585765333	19.589915331488232	22.46537198386222	17.168162088067106	1.8953110293134408
56635	64266.88184453558	62.92528823741094	7128.713373920564	1.0498036735378888	18.03042946842197	21.699032881366634	13.397825252946706	2.52046
56636	90192.54321620878	70.46628508484898	8936.777324378067	1.101963697888789	20.184578834739067	25.767493904795977	16.02579724306267	3.3297841624725875
56637	33191.55670684548	33.14456214826197	3718.132702109926	1.0703776703488146	17.853884928857052	18.16720738340611	17.605369471473217	0.23390228726608456
56638	75882.8	103.23377246413969	9921.731442794273	1.6143872138940505	15.296279167745425	25.767493904795977	10.69632417613421	4.74358
56639	22823.25829358293	42.90866345604905	3508.0538245033576	1.012175835998581	13.01192024715531	17.484707383406114	8.075662088067105	3.6914105618014554
56640	88714.03969715424	87.04206715349636	9850.668589690835	1.0620999969480975	18.011780396306797	20.33543228430804	15.79098734101381	1.2854957539726826
56641	91520.18509828915	88.40890527141073	10083.501874751362	1.0706517341880006	18.15246057075699	19.979842538401677	16.521337251167147	1.115680198294081
56642	82937.13082619484	87.81269863262119	9566.61	1.02374	17.338874581633593	19.542635154995562	15.48264835226842	1.2548481128564106
56643	93343.75460146563	54.93313476870614	8027.212431562233	1.0419740872632353	23.256829290937134	26.049194628390392	20.15172382408943	1.911286596881343
56644	67274.92028802048	132.6519283593508	10589.813502112576	1.0219055535568622	12.705591137105431	18.09741692043722	8.075662088067105	3.5826043688816207
56645	27782.142950310397	56.50608423450973	4441.56	1.057082323955907	12.51008694883577	17.789077931691825	5.6825	4.917271529392528
56646	30407.318122852896	33.60310155527739	3583.304154808042	1.0138345290236235	16.971664591772182	18.604414766812226	14.396870548285714	1.8423611798038046
56647	24778.94061948999	33.60310155527739	3234.7146966409755	1.0138345290236235	15.32063439487951	18.16720738340611	13.397825252946706	2.053737440179359
56648	17824.017045028148	35.705400851971966	2827.9692508588264	1.0680004681646915	12.605523938858365	18.788123227030834	8.075662088067105	3.98572
56649	44381.30592667963	59.224136029604665	5747.173889695444	1.034869852284257	15.44456693967598	18.604414766812226	13.089486264201314	2.4051931945136205
56650	49536.00758456667	76.87597695563201	6917.6845894499365	1.0159770516976059	14.321557146480295	17.553997346919125	8.075662088067105	4.417419492236488
56651	120060.71401734588	95.56309319196568	12007.441853175076	1.0135230222701848	19.997717329873847	22.13624026477275	14.772915370377294	2.469006633135496
56652	83889	87.87547707287666	9624.792021223731	1.231371106245184	17.431862419805874	23.874113754878515	13.397825252946706	3.4649744161051284
56653	42949.41488687055	44.38682049099751	4894.53	1.0289267256661958	17.549981826441794	20.918062926585016	14.396870548285714	2.6666016484120902
56654	45019.41439435434	82.68025368151955	6839.207069294196	1.1696117897046596	13.165097631413087	17.789077931691825	8.303162088067104	3.0705545563086027
56655	81878.17991640492	61.14459336282671	7931.732381972728	1.0811368602284466	20.645724281494406	23.683549322049956	17.09837162509821	2.200987397909895
56656	50529.83452038796	58.64974366728576	6102.558188767667	1.024833043324325	16.560213915991124	17.476501076812497	14.396870548285714	1.1009558526687324
56657	69961.8	102.76777015874097	9505.254356636151	1.2197525744564277	14.720648447150763	21.96435897908499	5.6825	5.393649317145105
56658	40675.45052478497	30.96529670453684	3978.4	1	20.44813137594227	23.074460652956084	18.980797243062668	1.8613565548581426
56659	45251.74809604611	49.66157263780036	5314.1382251714085	1.0276375832635367	17.030700436696492	21.96435897908499	13.089486264201314	3.3746163011713164
56660	39201.94409324385	73.63536383499574	6022.848694722211	1.100356216489967	13.01774163033393	16.606324176134212	8.303162088067104	2.9274573986756063
56661	117390.71311651294	148.35649504176254	14793.641316044153	1.0685826607369242	15.870428464315832	19.542635154995562	10.46882417613421	2.44806
56662	13503.88404862441	30	2256.2899526989922	1	11.969989967354111	13.397825252946706	10.69632417613421	1.2783225978685429
56663	28237.44839295567	55.148051807093026	4423.670232866907	1.0578631320120444	12.766525037584207	16.407665318504595	10.46882417613421	2.2054298881883274
56664	124172.49084380385	158.40802191306466	15721.94287349843	1.0056990477529697	15.796074549172195	19.798355543178904	12.861986264201315	2.3489186738651266
56665	22546.779425215067	55.306867566333715	3958.555343127427	1.0490630672081804	11.391418065865489	14.396870548285714	5.6825	3.283690434360666
56666	14294.220246457075	29.00719060225255	2282.6430362721867	1.026482024564996	12.524271223591006	13.706164241692097	10.46882417613421	1.4588614639892472
56667	17833.93637100225	34.89554699385009	2796.491757405162	1.0437765614452301	12.754506659122208	17.09837162509821	10.46882417613421	3.0729802249580955
56668	37575.661378519115	46.44794505680526	4683.187017022409	1	16.047047124934117	18.604414766812226	13.397825252946706	2.197513358807725
56669	51736.53136430176	58.983388349890824	6192.534643648475	1.0925054410030415	16.709323190421422	18.09741692043722	13.397825252946706	1.686493717537535
56670	9534.775349855892	20	1548.014991987773	1	12.318711897760743	13.397825252946706	10.46882417613421	1.31411
56671	8068.619494725856	24.15931720889471	1565.1172485331267	0.9999999999999999	10.310562358555568	10.69632417613421	9.924800540976927	0.3857618175786417
56672	52275.474331934856	58.64974366728576	6207.07	1.024833043324325	16.84383566271881	18.60663623180806	14.86007685487933	1.4279162779106644
56673	79529.01755550971	69.06971348819619	8308.29	1.0419463859446105	19.144500743971772	21.782871983862222	17.605369471473217	1.6292371942225843
56674	116488.01756065642	83.82313130067246	11077.136294000533	1.0294818578392533	21.032153883264442	25.25783337776482	17.23120846021861	3.152744434193504
56675	55473.240730679325	58.2471	6372.116766506555	1.078867076808825	17.41124425787694	20.918062926585016	13.397825252946706	2.6615807838283767
56676	54842.11851231474	64.80511586059902	6682.926568840592	1.1458609115693972	16.41260544983938	17.789077931691825	13.397825252946706	1.450081290476352
56677	35645.61794980289	68.40661568983484	5535.502592168574	1.0433655844187575	12.87890931538285	17.789077931691825	8.303162088067104	3.082879916209372
56678	21845.955497250394	63.69605790800354	4181.64	1.167475594679414	10.448508694072304	12.305408853891782	8.075662088067105	1.3565925670059198
56679	122846.60182771254	94.33492175685379	12067.65130062012	1.0426493040529927	20.359653882508162	27.253445118791817	12.305408853891782	5.006229620524252
56680	116481.37761582182	116.53601144875113	13060.60383076108	1.1303947169368815	17.837058550306566	26.1486	13.397825252946706	4.379538328444187
56681	45117.735422903876	57.84812010774421	5726.95	1.056663958781577	15.75629433755633	17.789077931691825	13.397825252946706	1.8312512274261277
56682	59458.01946957612	46.63556207445129	5902.945304839843	1.038219076748887	20.145204266360494	25.958058337624536	17.09837162509821	3.4682876562742915
56683	59119.220707144304	55.97162561432644	6448.418906173834	1.0223875795949489	18.33603603219465	20.52810630033987	16.914663164879602	1.1984820850905884
56684	6748.751115027374	15.48264835226842	1145.880326540303	1	11.779155220167763	13.089486264201314	10.46882417613421	1.3103310440335525
56685	95898.60117344811	70.7722	9235.12	1.0512175929887844	20.768249845827636	23.074460652956084	17.789077931691825	2.1541908064974153
56686	58907.23581259594	41.20103924667262	5522.596832520022	1.0304891613278737	21.33316539267123	22.13624026477275	19.798355543178904	0.9039204283104917
56687	99931.50827185289	71.36392646148333	9466.63	1.0000000000000002	21.112366494128356	22.13624026477275	18.35091584362472	1.271938304442592
56688	78426.3	48.931404494315906	6944.320389895469	1.1177902793538455	22.587189717680992	23.84079975545167	21.08994421227277	0.9820766089069575
56689	64630.616264230965	53.63836818709882	6600.272390262188	1.237266004862263	19.584226966021802	23.683549322049956	13.089486264201314	3.8536519376685896
56690	185266.87236291976	97.02245580433103	15029.341356368273	1.0036020082291612	24.65402414782707	33.21642376482147	17.351870548285714	5.720020764626216
56691	165805.0976612819	92.36577717497224	13872.649565589742	1.0107926802248863	23.90388323115309	27.34458140955767	21.08994421227277	2.2508191065627803
56692	53882.4	61.12704477556096	6433.465764921383	1.1052342586975556	16.750652374235006	19.542635154995562	8.303162088067104	3.818604139961631
56693	8276.049687538021	34.8512	1903.8176071366843	1.7891834308554884	8.69416	13.170325252946707	5.455	2.7970203883506075
56694	89440.80243076249	47.928321481145154	7339.540736500134	1	24.37231582787356	26.049194628390392	23.683549322049956	0.973738
56695	126454.21025884958	112.44384426346181	13367.168460872972	1.3067131861749302	18.920119190387044	25.25783337776482	13.706164241692097	3.500327279788942
56696	69746.73378476994	50.749	6669.306494419565	1.0779959825649492	20.915738043567018	23.874113754878515	17.605369471473217	2.7597615409311187
56697	80752.36178036206	103.87694426711224	10266.966177764745	1.0819517649511665	15.730520658624187	17.913708460218608	13.397825252946706	1.743345313826225
56698	28958.27394865919	49.29748941734189	4235.490084459585	1.0282452006831153	13.674107775584151	17.789077931691825	10.69632417613421	2.2932344375144567
56699	73491.62614719983	86.62020003946614	8944.034211289798	1.075343369777172	16.433663917437496	23.97354189694122	10.46882417613421	3.9493702943254934
56700	13660.414830697371	10	1310.1978305142766	1	20.852446115462442	23.782977464112662	17.921914766812225	2.9305313486502182
56701	257402.26494966025	173.00792042477175	23656.152269434067	1.0926641521583789	21.761972278327594	24.449888424545534	18.35091584362472	1.9453330237221595
56702	56221.83688084223	60.12922417593631	6517.788258741632	1.0021537362656052	17.251814464956798	22.46537198386222	13.089486264201314	3.1809784905301393
56703	257294.95527598512	110.25655330642078	18880.903545164965	1.0307685355365857	27.254517206818036	32.054929426399404	23.17388879501879	3.249314469691932
56704	26663.931139607048	38.69268664747901	3600.654615473998	1	14.810601952776828	19.979842538401677	8.075662088067105	4.48414
56705	17842.353905694494	47.544977824120664	3265.0010953051883	1.2273227789513879	10.929462738221055	13.397825252946706	8.075662088067105	2.4833636025004395
56706	65416.97895682844	82.37452029598265	8228.991680376444	1.0640882415173327	15.899148157562815	23.683549322049956	8.075662088067105	5.917375257325605
56707	86551.7	65.93362412617661	8468.3	1.0847856324757021	20.44134672028454	25.958058337624536	14.396870548285714	4.6162179621574175
56708	77889.4	42.507268265067324	6450.2362683095635	1.0191179861141204	24.150857679455775	26.1486	23.074460652956084	1.0429003950413158
56709	222505.50071424778	106.08466186145677	17222.71465188554	1.0126594296208629	25.838609674681905	28.287760279351442	18.06858423345088	3.214270773103027
56710	7055.625045170839	39.56452561128315	1872.9477415734757	1.152048691589966	7.53425	10.69632417613421	5.455	2.076855120695282
56711	52149.66318289988	72.41037764447469	6888.601979959937	1.0110138333603256	15.140855382445299	18.980797243062668	10.69632417613421	2.9394490596376435
56712	135052.0819233778	66.45444788110458	10619.8	1.0115100333997888	25.433942103679225	28.287760279351442	23.17388879501879	1.8845119997472581
56713	86131.37554971284	75.73458470404174	9053.84	1.475268635434124	19.026487979750073	24.220184847518773	13.397825252946706	4.432307609751637
56714	111062.48672990718	57.450541156028336	8954.383501907543	1.0158199485486314	24.806283248031008	27.34458140955767	23.265025085784647	1.5904850064651286
56715	149846.56891398647	86.7047	12777.60827510785	1.0838083317635088	23.454556703840055	30.18580533001723	17.789077931691825	3.379916686145125
56716	52968.95213025216	40.62685541621737	5200.226104137152	1.0161281106186577	20.371788099025757	22.13624026477275	19.289136231808058	1.084360046034735
56717	242594.7368822578	138.7643565850874	20567.64569724213	1.0073888753898124	23.58993736602404	26.605751728208176	20.52810630033987	1.8514087269213602
56718	90538.60609897155	48.28454185485217	7411.837540501725	1.0071171781005432	24.430812360423857	28.387188421414148	20.15172382408943	2.7529066436756957
56719	54103.15689187167	64.13034142652654	6603.102082289798	1.1205998332476055	16.387193842415954	26.605751728208176	5.6825	8.303660036482897
56720	12634.820919928803	35.22334712622091	2364.8564782684953	1.0093937525160042	10.685486443709925	18.298297243062667	5.6825	5.471012849250538
56721	124606.89273501516	84.99539120976308	11536.488932484825	1.0710857823819635	21.60222117218749	26.1486	16.922869471473216	3.515563466180938
56722	331094.19772702426	184.0760288646491	27674.5	1.103759914985362	23.92777026872457	35.15356408102247	14.705209537031106	6.170701715354367
56723	132532.06345820936	61.91880987507652	10154.92480844976	1.0053279750503326	26.102027530116512	32.59974578733069	18.839956878823653	4.879856036040294
56724	65816.04624895545	81.81210739159923	8225.827855131549	1.05682	16.002291175567745	26.415187295379614	10.46882417613421	5.4318268253173345
56725	142576.66237038156	99.66140501421809	13362.7	1.0844357906868145	21.339575841317135	27.739495030830508	16.240369471473215	4.15065
56726	176474.38157897917	101.06628603730324	14970.934823895754	1.0045310127770393	23.57559947389535	34.0952	10.46882417613421	8.446519349940555
56727	180699	86.25422977660068	13994.99908450452	1.0786627052210724	25.823351372267346	30.83349872060087	19.589885912156532	3.6700666328802733
56728	432031.7289589171	197.55990385899628	32750.06427302016	1.0700065012668687	26.383565256989694	33.10935361528722	18.35091584362472	3.8148092142654626
56729	377249.6960999191	162.2537767182609	27734.3	1.0286670645090057	27.20458502993366	32.59974578733069	23.782977464112662	2.7104668267037355
56730	343704.4376749039	169.21074039661403	27034.071907736816	1.0133435756564284	25.427500440770817	28.964374624218696	23.074460652956084	1.8775145302947376
56731	292739.7966887307	137.17639087233925	22463.91781716974	1.0781755164829239	26.063111436864524	27.807020706603893	23.074460652956084	1.6182035523583511
56732	11431.512712716689	57.27685482071601	2868.4439285808126	1.0864298710497582	7.9705324540699864	14.396870548285714	5.455	3.356433296834878
56733	42322.85542973159	43.577437377275764	4814.1903299452915	1.0899258299498702	17.58254349292108	21.699032881366634	13.397825252946706	3.585133978644501
56734	59823.87393523604	99.54414357857857	8650.676183549109	1.1033038294166615	13.831028388047264	24.24893554771222	5.91	5.524941265580553
56735	131680.62913152043	103.56347128640348	13090.890128534833	1.1478523030114256	20.117903036171686	24.24893554771222	17.789077931691825	2.1991119436998967
56736	17746.108540137873	62.49633571723936	3733.221652208073	1.018048864215201	9.507128262604851	10.69632417613421	8.075662088067105	1.107442394574651
56737	7546.6984522855955	35.40384869526526	1832.3509957695883	1.0167160537095543	8.237175595406029	10.46882417613421	5.455	2.0835735668500805
56738	307518.7675466502	116.66947209491454	21233.391197190587	1.0292050873205856	28.965582058068836	35.15356408102247	23.97354189694122	4.081471246970916
56739	321126.1610254362	97.16905270513178	19801.89531172388	1.053740634777886	32.43388129976737	37.4634	24.648744708670947	3.9148028189061947
56740	222015.63692051644	107.20755123053269	17294.555402446975	1.049305143928968	25.67462785300672	32.67429629584279	21.173783314768354	3.5293477185476974
56741	136160.4445154241	83.92025062361625	11982.951412648968	1.1126742657247723	22.725694167748323	25.34896966853067	17.605369471473217	2.5214300242761682
56742	316385.5824616101	162.24839848343765	25398.23186868156	1.471036884743673	24.913984886620685	30.830049833011216	20.15172382408943	3.492536651131236
56743	349102.58234757517	151.5750010200398	25786.66941245063	1.0892268209770464	27.076205675403536	31.37831508153215	23.683549322049956	2.4921531758226485
56744	147396.03647823617	63.154386318917915	10815.574530354235	1.0122130117960892	27.25625644103598	28.935453669935082	25.80609862628575	1.1832620831411251
56745	203114.48806922146	145.17689824358968	19249.707728963414	1.1099800563221207	21.10312436210262	30.338607622241817	13.089486264201314	5.588986663549338
56746	182705.43078169218	70.38803849317144	12712.474411498353	1.0212731821095897	28.744275090368916	31.37831508153215	25.80609862628575	1.6972689883319747
56747	153260.5158648935	91.80185386252859	13296.759058708833	1.012778172603679	23.052311497592214	32.12679104295891	13.397825252946706	6.324053264039973
56748	114733.65013750491	66.52938120986711	9793.931885639648	1.0945874404818314	23.429538101185518	27.34458140955767	17.913708460218608	3.5931612126514634
56749	22582.640895527613	30.96529670453684	2964.353001652225	1	15.236134753817007	17.913708460218608	13.397825252946706	1.9367625203665086
56750	196675.46378046917	187.58213667617713	21531.573204141918	1	18.268564207155634	35.01980039283737	5.6825	6.534927152938597
56751	362906.01963620645	280.0949490025194	35740.00892539652	1.0973998654650918	20.3081	33.21642376482147	8.075662088067105	6.825718835104721
56752	145467.09248033474	199.62528488301137	19102.7	0	15.229991762134368	19.337467206092327	8.075662088067105	4.638212465216004
56753	72396.42758997364	46.742310875297306	6521.065913333423	1.1206537533417684	22.20386315738563	24.064678187707074	17.789077931691825	2.361816585311778
56754	87272.98471565283	29.00719060225255	5640.241254881054	1.026482024564996	30.946543160765316	35.506294246824154	23.782977464112662	5.127957812599969
56755	48365.76965905799	25.66806576273327	3949.758617266061	1.0857895838719658	24.490493898857924	26.51461543744232	23.17388879501879	1.452709710374738
56756	116414.18065511185	52.13155666196819	8732.89	1	26.661075205540943	31.72709097374667	21.636098391007692	3.7801859460642744
56757	160197.10767539975	81.63806816255453	12819.722576889815	1.2451770905529465	24.992289297147188	28.964374624218696	21.889597314195196	2.2214126796646196
56758	70225.68471324202	41.236266199349416	6032.434158322015	1.0128943473845071	23.282702428293405	23.874113754878515	21.699032881366634	0.9176358456005083
56759	191010.6681908764	116.14192744242516	16696.60828798688	1.2116210609223506	22.880176008957168	28.935453669935082	10.46882417613421	6.318993532541718
56760	68533.29021354478	53.63836818709882	6796.628021835196	1.0034347922801692	20.166850383269825	23.683549322049956	17.913708460218608	1.9091012580080635
56761	197698.62127541966	108.53	16420.28400045213	1.0597202065680935	24.07980535171938	26.049194628390392	21.173783314768354	1.3829872068572102
56762	98861.63555033685	166.3474970891853	14375.632533806556	1.229772720580405	13.754057126578356	20.40744421227277	5.6825	3.6526975451571033
56763	102741.09542045367	96.58486032852826	11166.872460547069	1.181113167143348	18.40105110601762	25.158405235702112	13.397825252946706	3.2264587383002428
56764	93825.92675357287	56.24016976956918	8143.098252479974	1.079097926323211	23.04428212566348	27.61114593448419	20.235562926585015	2.7450381051564277
56765	136789.6362429564	127.05411379188993	14778.34820090929	1.0359514226279556	18.512168529706173	27.61114593448419	10.46882417613421	5.576657971248431
56766	67725.34459539707	75.9467	8039.609800453712	1.0437745749552476	16.847918313541786	23.874113754878515	8.075662088067105	6.588790584110325
56767	89672.35783297155	48.6938	7407.4861578339805	1.015970328078096	24.211279217345876	25.866922046858683	22.13624026477275	1.433743907628672
56768	47760.292679220416	30.96529670453684	4310.980363275106	1	22.15750880522978	23.074460652956084	21.699032881366634	0.6483828695488014
56769	72125.07972416595	38.69268664747901	5921.919892100211	1	24.3587	26.453792016869386	21.173783314768354	1.9529950874655466
56770	40385.882788660136	15.48264835226842	2803.1242419644245	1	28.814907440818804	30.83349872060087	26.79631616103674	2.018591279782065
56771	124064.36097944074	74.15268664747902	10752.065437208408	1.0215226602907037	23.07730764920864	26.605751728208176	19.798355543178904	2.5042476522693295
56772	123457.88137658186	54.23967566007188	9173.24	1.0082058497942892	26.916955198495515	30.83349872060087	21.782871983862222	3.4922758897080515
56773	86611	69.6464	8706.448256859518	1.000041675392477	19.895839336774852	24.52180714546215	13.706164241692097	3.6831040417331637
56774	95792.03739681258	36.55955757390945	6633.918059523879	1.0645493612621237	28.87947560922622	31.37831508153215	27.15401697672911	1.7433594725582264
56775	239988.08885852047	100.95993672092077	17449.15138406394	1.0249175048269394	27.507135857357298	37.77719137291374	22.13624026477275	4.740061898135392
56776	121061.59788891258	43.94204609670514	8176.139083765646	1.0365523803596952	29.61339004843734	34.49076622847445	21.699032881366634	5.311166711683607
56777	246852.0335162064	196.3942577719137	24682.41666698677	2.6039345084776304	20.002258032243333	32.59974578733069	13.089486264201314	5.201293800285594
56778	154823.20986598643	71.4972	11794.173654766995	1.0096277794380921	26.25418522702685	34.306595645042854	19.589885912156532	5.03558
56779	94129.38549551983	61.03653448932056	8496.938550649005	1.1149040978975506	22.156070668142025	24.501885571113185	18.35091584362472	2.0252298449531296
56780	70736.31674039127	47.09829909159991	6470.3647677991585	1.0759147717659736	21.864707564068805	25.25783337776482	17.223002153624993	2.9085788508585764
56781	134889	74.86194906579433	11264.82655559072	1.2019252560340623	23.94878642311888	27.253445118791817	19.542635154995562	2.279930572220393
56782	61321.79053179963	47.70271510802049	6062.948719254554	1.0132873640527391	20.228371827409816	23.683549322049956	17.789077931691825	2.3534843410655863
56783	58094.87120830393	33.14456214826197	4919.035669013741	1.0703776703488146	23.62043096140096	26.696888018974033	21.08994421227277	2.321352679818954
56784	114226.36850948127	57.39462391801378	9076.61	1.0155163001882423	25.169387169110987	28.387188421414148	21.173783314768354	2.640102653629228
56785	157539.45666390844	93.85228103209954	13630.821162607946	1.0244508724759822	23.115182098650152	25.440105959296524	18.980797243062668	2.383547938639974
56786	48682.58451021647	27.37299764366336	4092.1630088267198	1.0501507875989795	23.793081754176967	26.50632358614547	21.699032881366634	2.010814249761614
56787	50832.29001815585	54.08594102480838	5877.83	1.164054184897489	17.296279958312574	21.52715159567888	8.075662088067105	4.847104044436334
56788	116741.41763465879	102.47562901633694	12261.051308242984	1.0176718797964952	19.042644011476355	23.782977464112662	8.303162088067104	4.536308262925784
56789	51277.68286586135	53.714762143425276	5883.231753223501	1.0306421314054783	17.431807896320123	26.248050912515804	8.303162088067104	7.384237042679315
56790	43612.809959000544	46.54125838009382	5050.461063828964	1.0978654032780504	17.27082316161284	20.965313683745983	14.396870548285714	2.3986852276068187
56791	123441.3889062879	97.59812717256366	12304.276268213034	1.1144535088998573	20.064794745415035	23.782977464112662	14.396870548285714	2.9934914426631267
56792	48061.45334601985	30.96529670453684	4324.550814963218	1	22.22725799855291	24.064678187707074	20.4809	1.4645043206389168
56793	44168.16750508458	38.8371	4642.83	1.0168139235553144	19.02638943991144	24.064678187707074	10.46882417613421	5.540134162416961
56794	55365.906479271434	33.14456214826197	4802.11	1.0703776703488146	23.058981875466596	23.683549322049956	22.5908	0.45961021508646804
56795	57659.94478919079	45.72586252398359	5756.029303908619	1.0179669904569353	20.034625171222437	23.782977464112662	16.914663164879602	2.451783383705045
56796	54658.833875401164	68.30065697404595	6849.321524111315	1.1142444901561783	15.960364448650418	19.10542777158945	13.089486264201314	2.6810363959338073
56797	45944.65473450029	114.64783114566669	8135.8952765656895	1.030602746109499	11.294308290038456	13.397825252946706	8.075662088067105	2.1879039897296475
56798	94589.21412559948	135.0784589945088	12671.230447562297	1.0301358566707595	14.929759902487866	23.683549322049956	8.303162088067104	5.0874638317791305
56799	55062.869967991835	44.38079956980507	5541.558407817335	1.0138361418757593	19.87270219522221	22.13624026477275	17.913708460218608	1.9707942763352253
56800	34413.16925988696	49.29748941734189	4617.210435036839	1.1819145333498429	14.906476429468778	18.47978423828544	8.075662088067105	3.8947092957798413
56801	8339.349034396628	33.14456214826197	1863.7049155983934	1.0703776703488146	8.949216117422807	10.69632417613421	8.075662088067105	1.235391955780498
56802	27635.97600813791	33.43200861449997	3407.4035420530454	1	16.221134753817008	18.16720738340611	13.397825252946706	2.0435116626105163
56803	45281.508889362995	40.62685541621737	4808.083279560779	1.0161281106186577	18.835575948467966	23.782977464112662	16.914663164879602	2.8633040865309285
56804	25855.660100420915	33.14456214826197	3281.6245351632006	1.0703776703488146	15.757841778285623	18.788123227030834	10.69632417613421	3.602197773878348
56805	45277.524564906096	58.82462665970506	5785.299663704353	1.019359176132931	15.652611687158377	17.789077931691825	10.69632417613421	2.883291138147082
56806	27065.82852676604	62.31146647503772	4603.621198359871	1.0042376944975384	11.758495045773431	17.553997346919125	7.25266	4.303239661918784
56807	53816.48172173627	92.86853413765058	7924.956341517745	1.4967081965744045	13.581521311303433	19.542635154995562	7.25266	4.501130209251987
56808	10792.919672586717	45.652208346093715	2488.314668513485	1.0761083669603355	8.67488	10.69632417613421	7.25266	1.4683321730252499
56809	44695.98633750457	58.28604919808326	5721.652847035228	1.0312888036130154	15.623452709356371	19.979842538401677	10.46882417613421	3.4064689909927472
56810	34818.20404391025	70.9614	5572.105124769687	1.0163191931580147	12.497324894009209	13.706164241692097	10.69632417613421	1.2858820981022991
56811	27160.948001826873	29.00719060225255	3146.5180570135417	1.026482024564996	17.26412975211474	20.918062926585016	13.397825252946706	3.0737945986101765
56812	24524.381460156572	54.68916281911534	4105.39	1.069498329244607	11.947401463676087	17.09837162509821	5.455	3.838151940944508
56813	42217.28851162832	20	3257.355042885099	1	25.92120782402381	27.801710367312747	23.265025085784647	1.9316035065090245
56814	14372.601374476753	29.29215928847532	2300.108462630509	1.0365662563674671	12.497324894009205	13.397825252946706	10.69632417613421	1.2734998205312509
56815	33897.46173696993	29.00719060225255	3515.129714826252	1.026482024564996	19.286606462342423	21.52715159567888	17.789077931691825	1.6139710722827996
56816	88611.19748581963	68.78495396622543	8751.771301776433	1.0217001836047734	20.249888720888617	26.79631616103674	15.212207383406113	3.50222
56817	32600.80105339831	76.65278305863914	5603.805221277008	1.0389101916557129	11.635237045576385	17.09837162509821	5.6825	4.239824169192045
56818	108648.36238865077	58.99638423407997	8974.891813005077	1.0536079265222293	24.211626090291972	26.79631616103674	23.074460652956084	1.3480224767774345
56819	16444.591354748543	41.44911638364708	2926.672408590185	1.063952952411679	11.237739698150985	13.089486264201314	8.075662088067105	2.070615625208651
56820	39835.446126372604	33.60310155527739	4101.3747833089965	1.0138345290236235	19.425411346696432	21.699032881366634	17.789077931691825	1.658621724549597
56821	62925.65621735546	72.54063178613902	7573.724015518119	1.1713214389370088	16.616833697247078	21.08994421227277	8.075662088067105	4.078526607753884
56822	18830.218401143986	41.16104418750113	3120.8708903592733	1.1012068570502398	12.067284461726807	16.099326329759204	8.075662088067105	2.993337673118383
56823	11970.761516957133	32.244571636168466	2202.39	1	10.870703417693253	16.099326329759204	5.6825	4.0998343109660595
56824	44111.28376506574	80.29181926852657	6671.376176967942	1.1609986805648773	13.22404331428775	17.23120846021861	10.46882417613421	2.220395224462167
56825	69712.52936263016	85.8279	8671.109373314996	1.1500746350527056	16.079264223599296	18.47978423828544	10.69632417613421	2.564941297835351
56826	3282.471635225586	17.668907379914295	853.71	0.9999999999999998	7.689900270488463	9.924800540976927	5.455	2.2349002704884633
56827	162383.03140309922	111.97457905453173	15115.93353246797	1.0331803753727953	21.485015272700398	25.53953410135923	19.542635154995562	1.7818477670891106
56828	78958.55790739207	134.0292052684394	11531.990000473816	1.0199087930562938	13.69383044975722	21.85628331476835	5.455	5.0403072021815145
56829	46312.58941898306	44.91880675173819	5112.91	1	18.115924002712926	18.788123227030834	17.09837162509821	0.715183
56830	31061.60072151118	41.82657503705505	4040.5733991379857	1.0461345883316067	15.37484790061621	16.914663164879602	13.397825252946706	1.5197727737551705
56831	28050.21582720891	77.29548587717329	5219.754788301086	1.0283036822262979	10.747714007591775	13.397825252946706	8.303162088067104	2.0192381780695077
56832	76365.44232063394	61.65196291667762	7691.7794332177455	1.1999650644166193	19.85637861398934	23.874113754878515	11.004663164879602	4.658319264917949
56833	17767.066641880992	23.64	2297.399561188864	1	15.467110677680159	18.60663623180806	13.397825252946706	2.257135116957087
56834	83995.38466899932	89.48924218512312	9718.921154295955	1.1865119098032963	17.284919454639613	24.54931656660824	13.397825252946706	4.446328206690377
56835	50881.68978015454	35.22334712622091	4745.707928037913	1.0093937525160042	21.44324537106155	24.54931656660824	18.60663623180806	2.4335597712324653
56836	73926.12303893048	78.97923698312736	8565.650778782096	1.055539980565509	17.261063974742537	23.782977464112662	8.303162088067104	5.2612016769302254
56837	107995.55168126908	90.37995194512578	11075.004687767274	1.223267793295683	19.50257444144541	23.074460652956084	17.476501076812497	1.7082822130275583
56838	31983.733553622762	58.04688265075211	4830.131583941851	1.0142987792057863	13.243421218566871	23.97354189694122	5.6825	7.073291172332435
56839	111267.58743724905	70.53532852632364	9930.991599226742	1.1604960592016291	22.408152564727313	29.023141073111283	17.605369471473217	3.9774152054338012
56840	113037.12120563471	45.72586252398359	8059.283430758239	1.0179669904569353	28.051407343295256	32.59974578733069	23.97354189694122	3.0770048265742633
56841	21722.310016687716	36.095600909534355	3138.9548858147164	1.0510397675063643	13.84047290061621	18.09741692043722	8.075662088067105	3.7756130573324693
56842	70088.03889930164	41.16104418750113	6021.020113256337	1.1012068570502398	23.281117678046105	25.958058337624536	20.4809	2.3242248660090916
56843	50926.277220536685	45.55351683783099	5399.292462995351	1.0141301635548954	18.864055825671812	21.52715159567888	17.789077931691825	1.5545535264583308
56844	109530.43925170913	69.55653977161367	9784.560686288367	1.0402686325799453	22.38842248793041	25.958058337624536	18.788123227030834	2.7549290548277257
56845	68151.65667815247	36.095600909534355	5559.942226483768	1.0510397675063643	24.515239152494978	26.239759061218955	23.782977464112662	1.0008268076349365
56846	82386.55154356107	117.83695317728775	11045.206679539795	1.0635574502886234	14.918064266950186	23.074460652956084	5.6825	5.997972686180297
56847	95377.22221617313	60.84283286838448	8539.490904781162	1.0150613726661872	22.337917629907544	25.158405235702112	20.417049921807788	1.6722252895415024
56848	48016.76881511942	30.96529670453684	4322.539999146246	1	22.216922839165544	23.002007509331037	21.355270309991127	0.674454
56849	62959.528100161464	45.55351683783099	6003.390860000175	1.0141301635548954	20.974655679893424	25.25783337776482	17.168162088067106	3.5468653417669724
56850	51253.29415740454	66.86236418377813	6562.309181435911	1.052915052653391	15.620505751967542	24.54931656660824	5.6825	6.772896061630584
56851	32253.631345072947	33.60310155527739	3690.489067247865	1.0138345290236235	17.479326320901787	19.47882953362445	15.79098734101381	1.5215479824280944
56852	39147.843742842124	26.874805239524235	3636.0639923190756	1.0310378956755901	21.533088430533198	24.54931656660824	17.913708460218608	2.7423430172944996
56853	46757.80496001119	41.20103924667262	4920.237593191214	1.0304891613278737	19.006319948742384	21.52715159567888	16.79003263635282	2.2267247420620437
56854	53962.139831665656	26.874805239524235	4268.960892715362	1.0310378956755901	25.281159133477985	27.253445118791817	23.61109617842491	1.5022606344801333
56855	119686.35653656311	91.08876783502359	11704.683345747613	1.0256691902969732	20.451019989369627	27.253445118791817	16.485662088067105	3.4951154626344847
56856	10185.848221156375	33.60310155527739	2073.925800757323	1.0138345290236235	9.82277	10.69632417613421	8.075662088067105	1.235391955780498
56857	26347.330561466224	51.346956822857024	4123.163881407891	1.143105984685804	12.780151999425112	17.480738942946434	5.455	4.999633100776708
56858	82007.61004559405	48.6938	7083.838178369597	1.015970328078096	23.153439697706016	26.605751728208176	20.434860426370747	2.3422105954941195
56859	434142.82439525827	207.28945086081075	33628.68197846756	1.1668296888486744	25.81979422644276	32.59974578733069	22.46537198386222	2.954745765842574
56860	54250.281789261426	40.925244654125166	5282.038633389497	1.0505057448005233	20.541418022324795	26.605751728208176	13.397825252946706	5.152513089018344
56861	51898.61728723474	34.89554699385009	4770.5431762934295	1.0437765614452301	21.75794888311164	26.057486479687242	18.298297243062667	3.2228673276463664
56862	62147.51352815552	33.14456214826197	5087.717091895489	1.0703776703488146	24.43041246422833	28.387188421414148	18.298297243062667	4.396628025143349
56863	40207.82387851099	26.080147052785406	3630.0719609893054	1.0160542400764152	22.152631854467774	23.074460652956084	20.918062926585016	0.9076958301012586
56864	82306.86833673046	41.44911638364708	6547.576920415392	1.063952952411679	25.141168813182485	27.710574076546894	23.074460652956084	2.0547700486795613
56865	232684.4485631288	108.13255631068036	17781.43662196756	1.1527911154622341	26.171614083832296	35.15356408102247	18.604414766812226	5.30601
56866	92613.43358972325	91.27119038390835	10306.442442763298	1.0061924942923743	17.971949895233163	27.253445118791817	5.6825	7.151127267773782
56867	137315.26558845208	70.78790717830165	11052.076414825799	1.013833943402639	24.84877238167674	27.253445118791817	22.13624026477275	1.9017771824809906
56868	171055.92655832958	105.80499801580632	15080.9	1.0077829082899552	22.685117591355777	27.801710367312747	11.467869471473218	5.464833660105593
56869	119013.49164585648	57.24968186820904	9253.149293017677	1.0641557763015927	25.723888781447137	32.59974578733069	23.074460652956084	3.5468835047754124
56870	175025.7775985679	119.5152693203573	16213.158826881387	1.3458773115236349	21.590583237656993	30.285233472079938	8.303162088067104	6.524180272571101
56871	81107.10200285992	56.366735129830346	7579.591747421555	1.0545406766499397	21.401443430103242	25.158405235702112	18.604414766812226	2.594583217678906
56872	70571.13577808105	34.1942	5506.739308880899	1.1042739261075862	25.630825001746008	33.10935361528722	22.46537198386222	4.346536440679495
56873	185811.03067477443	61.887005298999384	12020.994876671384	1.0950026040896292	30.9144	33.14456214826197	28.287760279351442	1.653204236174748
56874	177710.63506238876	82.46545957424561	13570.557303652404	1.0188175585905934	26.19061709640464	33.10935361528722	22.90257936726833	3.196444137344746
56875	11350.773221708854	36.24446992301033	2273.7281140901664	1.0221226712636866	9.984283654117434	13.089486264201314	5.455	2.7915361845727062
56876	2776.8416934524066	27.37299764366336	977.3309963756819	1.0501507875989795	5.6825	5.6825	5.6825	0
56877	125272.32508717115	73.97860188620874	10791.593074564176	1.0770627246489268	23.21665100261026	30.153435488143966	15.48264835226842	4.1984669505406895
56878	110037.63835551184	78.46498944925625	10416.301038291303	1.0437294133639292	21.127968162786985	30.285233472079938	13.089486264201314	6.117950011061934
56879	9446.04	45.08277358477535	2313.32	1.039915736563386	8.166662088067106	10.69632417613421	5.455	2.2473227013131822
56880	35385.901739738394	63.016753501818854	5293.562905413231	1.137840215479378	13.369408231099907	18.886242297337702	8.303162088067104	3.7959585110761633
56881	14719.650256410632	51.0076	3071.645056589016	1.0384750247337866	9.584213009791199	13.397825252946706	5.455	2.8924582315273457
56882	9824.233479612072	35.34435976746461	2088.8840280588875	1.0291649601778725	9.406202879287004	13.397825252946706	5.6825	2.8591307737109695
56883	246995.39504152435	130.7562465809729	20145.617457740136	1.202880277402027	24.521005182358053	35.545190417362264	17.789077931691825	6.863527079865527
56884	89899.12786030157	49.25649133676744	7459.580545284541	1.2896094663464956	24.10299810144953	27.15401697672911	21.699032881366634	2.1596648857763654
56885	136385.50562460758	99.89800852051184	13084.81107204015	1.1624207429237818	20.846385152023867	28.355285955124828	10.46882417613421	5.75773
56886	127691.50685451603	80.85833934721467	11390.645785381363	1.1178132919971044	22.42041570959813	27.34458140955767	16.914663164879602	3.7338406050286155
56887	110200.6387308079	52.882274404954345	8557.601335315772	1.0301180247428812	25.75502980631465	32.43273927041996	21.173783314768354	3.7587727503290167
56888	198048.30271380773	100.74296072030553	15834.262831826412	1.114898738716127	25.015159192095297	30.830049833011216	20.965313683745983	3.213829565474307
56889	69695.60477792917	33.292561210348154	5399.844218834615	1.0325012714079342	25.813931644483898	27.34458140955767	22.13624026477275	2.1315016089141503
56890	67108.50677369506	81.9409	8312.739627186416	1.0733302752863683	16.14594220038359	25.866922046858683	8.075662088067105	6.663211289895844
56891	52079.48257768744	37.77809316356014	4972.310938921312	1.0826049859662055	20.947798002747394	28.93200478234543	14.678589859656554	5.266490224394445
56892	216464.7783169434	137.41038332652818	19333.404080658598	1.0042240185050044	22.392826158689534	29.740417111148655	17.09837162509821	4.040939090335622
56893	93198.51458979481	58.70879003896428	8292.032435371595	1.0387686019872184	22.479052106027673	26.248050912515804	18.980797243062668	2.437914505064846
56894	356253.5986229026	158.38627728172398	26628.293651804048	1.018881669346594	26.757523653699586	33.21642376482147	18.497969867509315	4.0380296174898405
56895	385145.7711715593	141.22723883559547	26144.282823838144	1.0934440026397168	29.463097057715924	35.035582589405735	19.337467206092327	5.36598
56896	152471.77125480294	104.81087708279367	14171.076170379347	1.0540781583210599	21.518728630293065	27.15401697672911	13.397825252946706	3.6986208104458473
56897	50494.711619680886	59.210340479246064	6129.522722623127	1.013029340739242	16.47590323250215	23.61109617842491	8.075662088067105	6.999784077531713
56898	209151.86227721287	94.53492534276114	15762.748370478126	1.15353	26.537486656696377	33.6542	23.074460652956084	3.678956501242408
56899	57930.03464979503	43.77512078795443	5645.085221749899	1	20.524060266299223	23.683549322049956	18.09741692043722	2.229946111501663
56900	72504.62227430483	40.39082151044461	6066.373172418115	1.0438877475331956	23.90377914895195	28.287760279351442	19.289136231808058	3.183746815708044
56901	82545.8	55.23605252285311	7569.439105374457	1.0449371256332345	21.810277799178465	26.1486	17.480738942946434	3.130068511832559
56902	48411.74718758515	51.13534198575385	5577.516872615239	1	17.359605822182083	21.173783314768354	13.861031559540322	2.597757864445205
56903	43417.922353747126	49.281689421542914	5185.399775481973	1.061009036272154	16.746219861017952	18.860135154995564	13.861031559540322	1.6424830157987174
56904	252580.91400828087	115.72481317048852	19165.42443002362	1.075545089318507	26.357977610200997	34.52966239901256	18.980797243062668	4.71626
56905	69081.05477338104	77.49146084674241	8201.84	0	16.84525616200342	25.149578961696825	7.848162088067105	5.162094298837716
56906	367873.41922028514	123.95451249677777	23937.859151303473	1.3717755429533978	30.735699203097166	35.47332880080276	21.52715159567888	3.9817698162690345
56907	77818.43456828596	60.36319307433716	7683.025586408174	1.1026	20.257236864068858	24.60131371317589	17.913708460218608	2.234998427040825
56908	75494.51166054783	81.98611435272593	8819.272750811759	1.2177841701886167	17.12034853522339	23.074460652956084	8.075662088067105	5.022347321700639
56909	356297.8839435348	119.36581587507808	23118.068112969308	1.3062640368092233	30.824191900676215	37.77719137291374	18.505285304841337	6.425196522432165
56910	164822.04664405208	115.96525763503547	15498.031237114703	1.0585935763792378	21.2701	26.58214111321571	12.620662088067105	4.233420918062013
56911	246111.11727021402	128.79942135008878	19958.481874446123	1.0214316177102087	24.662308367784508	30.15688437573362	21.52715159567888	2.699093198415356
56912	192056.5887776669	130.11584772995857	17720.853499626104	1.1729882758475498	21.67577185621665	27.34458140955767	12.861986264201315	5.606421703755367
56913	72798.2	39.154524082360666	5984.8888225167975	1.1813257302122437	24.32732008069788	25.80609862628575	21.85628331476835	1.6367877610761794
56914	47473.056605243706	35.22334712622091	4583.991893828248	1.0093937525160042	20.712539509138324	29.612068014802336	8.075662088067105	9.180778026104347
56915	237908.29346401215	76.84083357632608	15156.738460447412	1.0152725927471367	31.39307234004872	34.02005457105603	27.15401697672911	2.373409507654157
56916	4604.934519550883	28.25883932506783	1278.7740705947683	1.1953823741568455	7.202108058711403	8.075662088067105	5.455	1.235391955780498
56917	159522.84902601165	78.08147299913081	12510.952624344263	1.0221455486699886	25.501311341489107	28.4783	23.874113754878515	1.6211040979632796
56918	73896.30070806315	73.85320606109899	8281.35	1.0077434697785392	17.846445741679624	23.874113754878515	8.075662088067105	6.962070336413125
56919	38728.568017407495	57.45054115602821	5287.711034849082	1.0158199485486292	14.648519089702054	28.4783	5.6825	8.436428442836442
56920	128616.30032673287	69.794	10620.91425409135	1.0096317510694643	24.219440483136893	30.96529670453684	16.435191367109017	5.977161262221248
56921	77382.31687066804	89.09996177675127	9308.18	1.0032750230694576	16.626742431664656	20.918062926585016	10.46882417613421	3.4655669033033334
56922	159322	132.67089136482392	16297.87041109935	1.087092142223669	19.551286729994334	26.1486	13.089486264201314	3.3101688222791132
56923	30142.057942603005	29.00719060225255	3314.699910083823	1.026482024564996	18.186900027303388	18.604414766812226	17.605369471473217	0.4240273313026072
56924	43400.16095027216	56.88641764657388	5569.996147492178	1.143434424023809	15.583551514595769	25.958058337624536	7.848162088067105	7.600726050645911
56925	35142.981784941956	29.29215928847532	3596.6645077961552	1.0365662563674671	19.541984918952423	29.023141073111283	8.075662088067105	8.666213475638433
56926	137933.30024417804	71.76755456765835	11153.304773226937	1.000034977361067	24.73406816162353	30.121533021854646	22.46537198386222	2.5203804969787296
56927	86693.89409804191	92.09978376636185	10016.788242112621	1.0829632440778167	17.30971884452206	26.51461543744232	10.46882417613421	6.00768
56928	35253.69314882311	42.42141141728937	4335.106777792178	1.0963676883898499	16.264279038947883	23.17388879501879	10.69632417613421	4.724573983601969
56929	103432.63486104949	91.0852	10880.722346055869	1.2763484846546411	19.012089743939214	25.958058337624536	5.6825	5.640333144429943
56930	77499.80997470353	70.72345665555613	8299.214516795151	1.1354808391862066	18.67642047759264	25.158405235702112	13.089486264201314	3.953479517750314
56931	123227.72275250393	65.4846	10069.98046686936	1.3910043808958323	24.474272449271993	27.062880685963254	21.85628331476835	1.7033399905885311
56932	34643.47907894108	43.24164889774518	4338.771761530303	1.0200306557640433	15.969256270222516	23.683549322049956	13.397825252946706	4.453849170080231
56933	56738.376562387464	185.23656295406977	11492.294369839296	1.046547475788499	9.874159978236072	13.397825252946706	5.6825	2.6393211836721924
56934	28965.073576848063	23.2317	2907.9226423146138	1.1615855543178901	19.921488388558224	21.699032881366634	17.913708460218608	1.5539040103699227
56935	116432.12682395619	92.03365001429061	11604.185709152414	1.0138894864513066	20.067263613701773	26.049194628390392	13.397825252946706	3.6825754652472447
56936	27531.4	25.567670992876923	2974.1603391901435	1	18.513705048138878	19.620699482434155	17.4067	1.1069944342952773
56937	5116.55	29.29215928847532	1372.3644056656804	1.0365662563674671	7.456554388293202	11.004663164879602	5.6825	2.5088917763117493
56938	30003.70311181149	58.12785818348989	4681.494550845327	1.2124287039683694	12.81800193760507	17.4067	8.303162088067104	3.8307885822180094
56939	36090.19749514218	35.22334712622091	3996.822602752574	1.0093937525160042	18.05944425468731	18.35091584362472	17.913708460218608	0.2061015370608587
56940	41122.76776305771	46.63556207445129	4909.131982367811	1.038219076748887	16.75358002626894	18.604414766812226	13.397825252946706	2.009443863694545
56941	61613.93184097756	78.7715	7809.605231395922	1.309643668600202	15.779013155051484	20.15172382408943	8.303162088067104	3.738672633950704
56942	48651.096547243484	45.29554971082371	5262.341351550955	1.04482	18.49028533008589	21.52715159567888	13.397825252946706	2.8609836269704383
56943	55753.91171982661	60.95420055077468	6534.982416372327	1.1375626056211798	17.063217057828442	18.860135154995564	14.088531559540321	1.584582557007376
56944	139160.57793527606	133.11699974633984	15257.374425739908	1.3999451794764537	18.24174645678297	27.062880685963254	13.397825252946706	5.044457588268248
56945	85581.10784409754	68.5711	8587.454635062873	1.042409497068145	19.93165879320443	23.074460652956084	17.335012004454654	2.0638088811535784
56946	49755.86090725805	77.21717197301382	6948.387022215135	1.0204862146577534	14.321557146480295	17.553997346919125	8.075662088067105	4.417419492236488
56947	26855.149227761587	51.529516884189285	4170.102715395585	1.0123985597617273	12.879850238995395	20.918062926585016	7.25266	5.833556353724695
56948	2814.2513799597587	22.18919701560941	885.8438389257279	1	6.35383	7.25266	5.455	0.898832
56949	3758.1020842865055	20.3652	980.6947365984673	1	7.664162851167033	8.075662088067105	7.25266	0.4114992369000725
56950	48413.50257557641	31.28239480922137	4362.527526857919	1.0427464936407123	22.195161991537464	23.683549322049956	21.699032881366634	0.8593208259298154
56951	104941.22680408877	72.4881	9777.126413125883	1.01007	21.466680979639207	27.801710367312747	17.913708460218608	4.03247
56952	76263.41288046139	103.5672628368737	9962.636838399636	1.0112671271606473	15.309885147376725	18.788123227030834	13.397825252946706	2.4813313291822134
56953	33531.957220030934	37.0793	3952.7581137670536	1.0625801529646168	16.966359314141965	21.52715159567888	13.397825252946706	3.2643985009800494
56954	87261.51063538626	66.5873	8545.000334909502	1.088861080364163	20.423992326575007	21.699032881366634	16.914663164879602	1.6654578457824905
56955	14923.643300199463	26.874805239524235	2244.9931742075382	1.0310378956755901	13.295045590031577	13.397825252946706	13.089486264201314	0.14535239323071295
56956	23528.638808412594	43.577437377275764	3589.501814225834	1.0899258299498702	13.109696011387662	15.79098734101381	10.46882417613421	2.5307505641533194
56957	90553.7	118.42721923036562	11608.703670696346	1.2625415583944661	15.60099598797824	21.08994421227277	10.69632417613421	3.7502177817730606
56958	27363.161211735267	66.09263168031308	4767.213355006876	1.0080717571465936	11.479730053615695	16.099326329759204	8.075662088067105	3.0106251418492467
56959	48535.73656302194	36.095600909534355	4692.052712148543	1.0510397675063643	20.688487338326127	25.958058337624536	13.397825252946706	4.5542435362240425
56960	32265.59061604622	23.791155482061043	3105.864531853448	1.024081067194046	20.777204082878324	21.699032881366634	19.542635154995562	0.9076958301012603
56961	62121.346691157196	55.49590023115299	6581.968709810168	1.038184400513545	18.876220605110976	22.13624026477275	13.397825252946706	3.1235584544040322
56962	80893.73988142672	89.60693412188374	9544.060820571704	1.0957817757224906	16.951639643172573	26.33918720328166	13.397825252946706	4.1576141647438645
56963	29495.755887971856	59.210340479246064	4684.718248571976	1.013029340739242	12.592328640879492	18.788123227030834	5.6825	4.955806609292372
56964	51417.56299629875	91.831	7702.920838799849	1.3734000248464966	13.350147060399975	18.788123227030834	10.69632417613421	3.533153533370438
56965	22582.323161700555	39.60698191568862	3352.5488607060474	1.0236296661573172	13.471733955247839	18.09741692043722	10.69632417613421	3.0683309589343546
56966	20424.79418378471	23.791155482061043	2471.106961029579	1.024081067194046	16.530886364607046	18.09741692043722	13.397825252946706	2.2154087579268906
56967	38847.176629457266	38.9577	4360.949810051109	1	17.815924659312685	21.699032881366634	13.397825252946706	3.4100023165195448
56968	25296.306500730523	65.69825872882782	4569.939166645685	1.0000000000000002	11.070741022269624	13.089486264201314	8.075662088067105	2.242445056291241
56969	47760.29267922044	30.96529670453684	4310.980363275107	1	22.157508805229785	23.683549322049956	21.08994421227277	1.1073532998211582
56970	45079.60804288763	88.84069956922896	7094.160053786275	1.0352000236691414	12.708934588761602	21.08994421227277	5.6825	5.056947239133724
56971	33163.16930592842	61.354959274308605	5056.590473724571	1.4396619267703012	13.116810419294717	19.542635154995562	5.6825	5.233464712247769
56972	18616.44719339769	30.96529670453684	2691.4787559789293	1	13.833620014308172	14.396870548285714	13.397825252946706	0.417697
56973	40575.77805728382	35.22334712622091	4237.928951925304	1.0093937525160042	19.14887130840177	20.918062926585016	17.921914766812225	1.2818580544256597
56974	55879.35678329543	87.19771789543407	7824.979179375136	1.0065533435597964	14.282301716682056	18.09741692043722	10.69632417613421	2.707898848696458
56975	49506.457573608874	56.95698718245879	5952.636487825142	1.0321900323631485	16.63345567123538	21.08994421227277	9.924800540976927	4.109826390469537
56976	44103	87.58639753352628	6967.185142848143	1.0368777391561481	12.660207362635795	17.605369471473217	8.075662088067105	3.480648392455802
56977	170856.37318323524	163.01290294291977	18708.178903190637	1.2115542821462664	18.265420067593652	23.683549322049956	10.69632417613421	3.6523412618557165
56978	24589.593407909182	26.59802799119379	2866.852342968209	1.1449018065144916	17.154419179084915	19.898224900901926	13.397825252946706	2.7487092553770522
56979	24932.871623240182	72.99046055294369	4782.160351573573	1.2940027975876325	10.427451105873521	13.397825252946706	7.848162088067105	2.4491959333627307
56980	39956.88087976147	105.63780212011724	7283.001507669452	1.0017102012608419	10.972641111685723	13.089486264201314	8.075662088067105	1.720609939261379
56981	38186.02220705215	53.80964139962754	5081.444555852348	1.0473257744543336	15.029593174670362	18.788123227030834	8.075662088067105	3.8493832668024752
56982	65998.81429744464	68.30587349337915	7526.66	1.1238155214632426	17.53735549650914	20.4809	13.397825252946706	2.9950441471415514
56983	37034.845719823345	29.00719060225255	3674.2020592385943	1.026482024564996	20.159395222536066	21.08994421227277	18.860135154995564	0.9469153436818927
56984	56501.54274702204	35.46	5017.697212431033	1	22.520905648528565	24.54931656660824	21.699032881366634	1.1846273676614159
56985	92935.20787720972	55.97162561432644	8084.981483985586	1.0223875795949486	22.989590776748752	23.874113754878515	19.542635154995562	1.7238392146914883
56986	83133.95945754295	58.92677999044234	7846.040032839368	1.041922276336062	21.19131666664667	23.874113754878515	17.913708460218608	2.3674126269275844
56987	65531.52308226678	58.80301961473536	6958.728253363882	1.0404358604100987	18.83433888960631	21.699032881366634	17.605369471473217	1.5082381778230916
56988	73694.82459647529	41.99893388729362	6236.523453347906	1.0854488929636015	23.63330312080018	26.057486479687242	21.52715159567888	1.6342302369637993
56989	88543.48786383691	43.24164889774518	6936.403805938152	1.0200306557640433	25.530084562849744	29.023141073111283	23.074460652956084	2.310647171348322
56990	82046.26753618076	39.98202095942625	6420.47	1	25.557719938153248	30.153435488143966	21.52715159567888	4.050330461386869
56991	29598.395598572126	47.90363409779593	4221.0767415704695	1.0175552274872768	14.024097362209963	18.604414766812226	10.69632417613421	3.4436184294498804
56992	45721.2	78.87556227669215	6731.860319302827	1.0169180546507757	13.583533544430058	19.542635154995562	5.455	5.015576123717048
56993	47467.08417830377	29.00719060225255	4159.623696466178	1.026482024564996	22.822778040537457	25.958058337624536	17.351870548285714	3.8822659072965546
56994	104655.91091401926	78.49387473873583	10160.257084863482	1.0074254539170246	20.601035985582143	23.074460652956084	17.913708460218608	1.7871313211547901
56995	91452.44729575937	66.78278198380492	8760.620169416892	1.069774876447803	20.878076101282783	23.874113754878515	18.04257685487933	2.0562963906457212
56996	158227.29247104397	72.84754330916078	12035.193730348597	1.0150839298182726	26.294099790358914	27.801710367312747	23.074460652956084	1.5419515510886586
56997	95819.64741969474	51.898839325067826	7905.166816013253	1.0431825716263432	24.24228347100679	26.705179870270882	21.699032881366634	1.8694867824866155
56998	278874.4330760461	132.10646872717007	21516.484952012004	1.0032451977025352	25.92193229498377	33.21642376482147	15.41111147825517	4.750323983645359
56999	50946	42.90866345604905	5241.219608084786	1.012175835998581	19.440503182097217	20.4809	17.23120846021861	1.2921551935420004
57000	92056.83002498507	82.80207115468147	9787.089052937106	1.0434462375340154	18.81189177436958	25.66806576273327	10.69632417613421	3.9660474041620692
57001	77915.85389973618	75.17767669605513	8579.506336620858	1.0616004327462512	18.163248756437024	23.782977464112662	13.397825252946706	3.9345059813456382
57002	23316.26481536029	33.60310155527739	3137.7916563517088	1.0138345290236235	14.861576145861747	17.789077931691825	13.397825252946706	2.070056364696177
57003	141063.8822699901	89.3528	12585.399176713292	1.0397162078662998	22.417069222722784	26.239759061218955	17.913708460218608	2.8648519903945258
57004	76533.56057077665	52.716655810533155	7120.41	1.0114911494918937	21.496962400254393	24.220184847518773	18.35091584362472	2.5876530378954543
57005	99778.70113871677	96.32861141218677	10990.096481710223	1.0108370346749225	18.15792996990864	23.074460652956084	12.861986264201315	2.8879846746501645
57006	37384.37890772573	58.159104276660244	5227.076684618256	1.7547102905298142	14.304124910865353	18.47978423828544	8.075662088067105	4.034188471068439
57007	20483.380232599495	33.60310155527739	2941.002730303791	1.0138345290236235	13.929521398631048	17.921914766812225	10.46882417613421	3.0658512066216326
57008	80165.82875586816	40.711320293009415	6404.086198688295	1	25.03583689185445	27.16230882802596	23.074460652956084	1.4755418889500747
57009	14658.73220445634	50.04610578108951	3036.255274404661	1.2918867235601217	9.655796947001155	13.397825252946706	8.075662088067105	2.17854
57010	111613.57034017616	79.40400694048847	10553.211491729093	1.0192272173716637	21.152531706135424	27.15401697672911	16.79003263635282	3.473438140202039
57011	10491.107766891884	27.759754241627462	1913.0371974203804	1.0000000000000002	10.968012311562509	13.089486264201314	8.846538358923704	2.121473952638805
57012	62183.909752253116	65.20685276763454	7138.230438645841	1.1910798666716254	17.422780137663846	22.46537198386222	13.397825252946706	3.0877154685170605
57013	166637.95497989535	89.92142411445182	13722.191751433817	1.0682533110363288	24.28736720757215	26.057486479687242	20.918062926585016	2.0661466188040007
57014	4784.179608120221	28.856513225882644	1317.135928733174	1.0000000000000002	7.2645191794618516	8.846538358923704	5.6825	1.5820191794618519
57015	115254.96653542567	70.30261553941409	10090.681488036182	1.0442428331024838	22.843841949044858	26.239759061218955	19.798355543178904	2.0877588194133216
57016	64496.3	57.623621464414356	6833.97	1.0069028040046613	18.87523380245012	23.874113754878515	13.397825252946706	4.4194517261103385
57017	217546.90410875413	113.47534908729101	17612.951912307246	1.0266549244367764	24.703060019909646	29.612068014802336	20.4809	2.7187384563294885
57018	247313	136.66690542010437	20609.164161177432	1.0310082853586864	24.000326481097098	30.830049833011216	18.47978423828544	3.3414249256688175
57019	34837.7	33.60310155527739	3835.478603170376	1.0138345290236235	18.166042733096884	19.919017631246007	17.09837162509821	1.2493310040698602
57020	68496.63922340088	76.27408734295047	8102.668544828813	1.0754947453884725	16.907180355320342	26.605751728208176	10.69632417613421	5.6455960727717525
57021	38916.7	35.22334712622091	4150.382549992161	1.0093937525160042	18.75329724306267	20.918062926585016	15.923824176134211	2.092364229492888
57022	98431.35280827039	114.45979849967475	11898.662537159304	1.5912372202760259	16.544944022216125	23.074460652956084	13.089486264201314	3.4889311054171492
57023	85394.72574901463	44.82659022415412	6935.668202453583	1.0340064038632861	24.624801318726618	29.612068014802336	21.699032881366634	2.6409752594741747
57024	142585.95590976893	65.39986250631218	10825.095225480687	1.04248	26.343593832623753	29.292350649469093	23.17388879501879	2.5278689482565464
57025	234718.75133842631	144.5309874720739	20647.111829677764	1.0367104265312959	22.736230933863215	27.34458140955767	17.351870548285714	3.088614441975063
57026	29389.94748309253	15.48264835226842	2391.260896581807	1	24.581130001418124	26.696888018974033	22.46537198386222	2.1157580175559065
57027	233406.53054943858	104.13711552588666	17476.892125852228	1.0182499175902544	26.710301679344713	32.59974578733069	19.297342538401676	4.9030812836287945
57028	58930.55704472221	50.705751153098994	6127.789181132254	1.011121841103043	19.233872218114854	22.13624026477275	18.09741692043722	1.6884177688371655
57029	527234.3678290753	184.2628086636958	34940.21969464612	1.537059096985998	30.1792	36.71880142418167	23.782977464112662	4.16024
57030	97541.64837451177	58.04359666525802	8434.845558383533	1.0602345680377954	23.1283	30.73062169094851	17.913708460218608	4.642660429729427
57031	196565.92784374807	93.4615	15194.117654738635	1.020185554027204	25.873951000036445	28.351837067535175	21.882300125924928	2.125010825661385
57032	2828.8026096104054	28.64463533699295	1009.0853542010958	1.1159639219321806	5.6066666666666665	5.6825	5.455	0.10724452847995973
57033	27526.556537207827	96.0834	5765.076325937027	1.081909303372037	9.549416167611207	14.396870548285714	5.6825	3.0189130844173873
57034	132433.00507272204	77.28804633040866	11341.205338891616	1.1480012208048582	23.354308667453296	26.963452543900548	18.727298319875164	2.95995
57035	47863.91503349289	40.87270236551855	4958.219143679491	1.0222770481511219	19.306897757638488	23.61109617842491	17.789077931691825	2.485550940255886
57036	198046.04652101127	73.79139516230869	13551.609586757519	1.00143	29.228416780031743	37.4634	23.874113754878515	6.213599835379896
57037	57679.040460493576	20	3807.403837543846	1	30.298357054607738	33.03749199872772	25.25783337776482	3.568665916838643
57038	86981.74887115258	75.53575383792884	9086.47	1.0121618613573078	19.145329602231715	27.801710367312747	12.861986264201315	5.49263
57039	111424.14328481979	46.065778330984095	8031.261937116244	1.0625905194885472	27.747605334567993	33.547099826684246	23.874113754878515	3.576990931487197
57040	47701.48468603342	44.38079956980507	5157.846834841906	1.0138361418757593	18.49666584273262	24.648744708670947	13.740369471473217	3.935212182375809
57041	221872.3078605438	125.8841356859206	18734.494685607817	1.2968475745729877	23.685966617609406	26.239759061218955	20.918062926585016	2.04861
57042	305644.68717788317	188.7578051022253	26925.626484589335	1.0062674860564027	22.70288398695692	35.01980039283737	13.397825252946706	4.4412906185722445
57043	67691.6	45.08277358477535	6192.664674115366	1.039915736563386	21.86185798756758	25.958058337624536	18.47978423828544	2.724306163210436
57044	134177.18725005552	110.44972915141986	13646.667225461002	3.4253743668137098	19.664462397048425	31.37831508153215	5.455	7.846861427076975
57045	145927.10050470385	70.35554699385008	11358.528724108039	1.0919115878406893	25.694718752610846	27.801710367312747	20.235562926585015	2.470032083774845
57046	76955.67699870741	68.32755560835005	8128.739494137461	1.0106480140987033	18.934221487650994	35.035582589405735	8.075662088067105	9.627855709223823
57047	97791.18866324687	40.39082151044461	7045.245605732258	1.0438877475331956	27.760902638704472	31.37831508153215	25.80609862628575	2.144166054611513
57048	310032.53232248704	142.25265560891276	23541.750743232406	1.081229634694552	26.338952926991865	33.470096008278915	17.23120846021861	4.642780810724038
57049	61425.79251071666	57.51173132570609	6662.827001738292	1.1995775528850994	18.438357320305943	18.788123227030834	17.913708460218608	0.3643471523720044
57050	154679.4913486231	92.80239238256004	13430.76918958035	1.0238163328510144	23.033601302392142	29.509190985149978	16.922869471473216	3.34076
57051	187947.95516899897	87.59096236418276	14383.129262772682	1.0276379866956182	26.134501294576786	29.612068014802336	20.918062926585016	2.503802542999275
57052	75713.10031296453	33.60310155527739	5654.316693566379	1.0138345290236235	26.7806	28.287760279351442	25.25783337776482	1.2370121647402375
57053	71471.66618051847	33.60310155527739	5493.657343062336	1.0138345290236235	26.01970298376052	27.830631321596364	23.074460652956084	2.1008396786827555
57054	285828.6585212111	108.59756857780815	19750.034947322194	1.003842495561876	28.94462306356224	36.95620866041559	23.874113754878515	5.363197297748112
57055	51954.79239042251	43.77512078795443	5346.03	1	19.436774403326393	27.15401697672911	13.397825252946706	4.985033273112711
57056	122976.21953639915	75.71106321177845	10816.7	1.119859110998761	22.738193615640437	26.049194628390392	17.605369471473217	2.4103065919197095
57057	127381.65027963853	73.25221338628181	10828.511035316344	1.064492216652193	23.527085093083105	26.1486	19.41800462646878	2.0161945191843533
57058	110760.30114984783	63.540646327322705	9404.220642227705	1.0873453872512981	23.555445020611625	25.767493904795977	20.918062926585016	1.5852403589924307
57059	102579.96987755511	61.46542939060928	8901.26	1.011271799185251	23.04840556596327	24.31961298958148	21.699032881366634	0.8293143624069449
57060	109078.55506931867	83.34597355066623	10688.50419726432	1.1139004460207447	20.410443417749114	32.59974578733069	10.777163164879601	7.097010847550231
57061	111847.62291964678	43.94204609670514	7858.840036019057	1.0365523803596952	28.464155627807855	31.99499305902293	23.874113754878515	2.9422609088064102
57062	138329.99420677725	73.79127585146452	11325.714796986449	1.0421383286767731	24.4276	27.15401697672911	21.699032881366634	1.8260227476721491
57063	33903.76358440379	45.321797184136464	4394.226602840949	1.1330449296034115	15.431049260174415	21.08994421227277	12.861986264201315	3.0390458762067802
57064	158082.82381382328	144.73082392431098	16956.171159064437	1.2750050815061842	18.646051910052268	23.97354189694122	10.69632417613421	4.010500211535292
57065	57363.30949896543	63.154386318917915	6747.203227501567	1.0122130117960892	17.00358135505771	25.25783337776482	5.455	7.889637349945553
57066	165274.01943869088	91.65553187545277	13797.060465488392	1.0580114284139917	23.957859698028145	27.830631321596364	19.798355543178904	2.3712244074748328
57067	83763.58746877553	55.528220954281494	7645.2104788612605	1.0285079446759846	21.91269624306065	25.149578961696825	17.913708460218608	3.283281964740766
57068	51301.16462097113	29.00719060225255	4324.355390259655	1.026482024564996	23.72661818523235	24.52180714546215	22.13624026477275	1.1245670122063443
57069	136583.77196744876	101.70348288051532	13212.116546457644	1.010864321493003	20.675532415594503	24.220184847518773	16.914663164879602	2.6849282117927715
57070	146314.08091441367	107.72583660403114	14073.688410191331	1.016158598006723	20.792570739090927	24.54931656660824	13.397825252946706	3.7449462876142334
57071	135200.67523567288	103.98656180151963	13291.77471773654	1.1949535726890217	20.34350989341719	23.61109617842491	18.04257685487933	2.0258591357282993
57072	73699.30657366404	58.79409127593225	7379.101327524744	1.039576121879822	19.975144208620275	23.782977464112662	12.74132417613421	3.752172649025555
57073	174886.16658683645	93.64784812102826	14346.02430891928	1.023035486460013	24.38113345146158	33.28828538138097	13.397825252946706	4.935654168532089
57074	101918.11639514581	97.75943937226202	11189.48188396882	1.3065332190679073	18.216771330791282	23.17388879501879	14.396870548285714	2.685997643593434
57075	73528.00029603374	29.29215928847532	5202.439075526686	1.0365662563674671	28.266741514350134	30.121533021854646	25.655550448084483	1.9000623334819364
57076	154914.16297958247	129.1818989661973	15858.106369741847	1.0171459505829044	19.537536117826445	30.121533021854646	7.848162088067105	6.521959830233032
57077	25154.42745419987	15.48264835226842	2212.2529117009544	1	22.741005172739648	23.782977464112662	21.699032881366634	1.041972291373014
57078	92727.2	63.67625288683833	8613.847700823791	1.0281873526745327	21.529791381776363	26.239759061218955	17.605369471473217	2.7599751111953617
57079	30638.615297423537	38.9577	3872.8968044309904	1	15.822066450296234	18.980797243062668	13.397825252946706	2.337662690942474
57080	51271.47978816773	38.8371	5002.259647712713	1.0168139235553144	20.499327663493702	23.683549322049956	15.08757685487933	3.237361156510082
57081	55887.97526871118	37.74848549657513	5148.8932288750875	1.1706927269033083	21.708733424608766	23.782977464112662	18.35091584362472	2.2641265100721273
57082	79047.54883871987	42.61761607598436	6506.444238455252	1	24.298232933903446	25.34896966853067	23.074460652956084	0.9764373495802713
57083	68156.90990463752	41.20103924667262	5940.376391995013	1.0304891613278737	22.94700046161477	23.874113754878515	20.965313683745983	1.1897906016448268
57084	86991.42428562795	81.2814	9426.246749588947	1.7265566434891915	18.45727713194467	23.683549322049956	8.075662088067105	5.618542238320154
57085	43832.33181021699	54.12601321734644	5460.158366387544	1.026664570605766	16.055333515616166	18.604414766812226	13.089486264201314	2.2527715209212333
57086	5114.4996128961875	33.292561210348154	1462.783693954682	1.0325012714079342	6.992831044033553	10.46882417613421	5.6825	2.009013553912378
57087	59345.32122932929	75.42821011311236	7500.065834471332	1.1280837323127213	15.825280081294766	23.683549322049956	5.6825	6.04641
57088	8760.027681919135	23.791155482061043	1618.3238661320127	1.024081067194046	10.826050168631136	13.397825252946706	8.075662088067105	2.1764316575872464
57089	83099.60797174818	33.60310155527739	5923.714263876729	1.0138345290236235	28.056588913646987	32.12679104295891	23.074460652956084	3.751433354889038
57090	13826.92266251685	34.8512	2460.8	1.7891834308554884	11.237739698150987	13.089486264201314	10.46882417613421	1.0731330252861142
57091	86841.50062526812	85.00841963567449	9631.62	1.0093755468372136	18.03257520854175	19.542635154995562	17.480738942946434	0.6185317173553505
57092	61072.10180286112	48.6938	6113.120932394856	1.015970328078096	19.980662080223468	23.074460652956084	16.79003263635282	2.675661771736082
57093	47855.85800902026	56.889553463020576	5849.095981427631	1.0065797963003213	16.363505800203924	23.782977464112662	10.46882417613421	4.629210171744803
57094	41389.29516377768	73.42646490340589	6179.811912779895	1.0368711875951526	13.395001578667573	17.476501076812497	8.303162088067104	3.255336462933144
57095	52427.803820169844	48.6938	5663.988812169153	1.015970328078096	18.51267915908592	19.542635154995562	16.922869471473216	1.1034162548952224
57096	34763.77380431064	37.49021322781927	4046.945399195693	1.2107170677401078	17.180253438170794	18.35091584362472	16.79003263635282	0.6758822549189982
57097	22756.60016024827	56.57174258426251	4022.151267161685	1.0712286478348931	11.31563616020187	17.335012004454654	5.455	5.750677819485878
57098	80906.68038634589	93.18404338350672	9733.47	1.26463	16.624419114800634	22.90257936726833	10.69632417613421	3.7154887303384396
57099	47955.73791874465	27.37299764366336	4061.4994715756675	1.0501507875989795	23.6148	26.453792016869386	19.979842538401677	2.7022414570300564
57100	63942.576958626836	111.16168669942415	9450.995652167074	1.117622904996339	13.531394852343428	17.09837162509821	10.777163164879601	1.6333950666199415
57101	73512.2	93.88382242552905	9312.792952049838	1.0256133362690663	15.787352858217883	18.604414766812226	13.397825252946706	2.2192508986588733
57102	51136.64075284023	33.292561210348154	4625.350337236306	1.0325012714079342	22.111467034687323	23.97354189694122	16.914663164879602	3.002185013965931
57103	79615.18757283066	43.94204609670514	6630.450405998814	1.0365523803596952	24.015016385855134	26.33918720328166	21.52715159567888	2.196174230344882
57104	82907.9	80.11906597392718	9136.31	1.041687638149999	18.14910340812277	21.52715159567888	16.485662088067105	1.6624231574533461
57105	47994.71032675284	30	4253.654843172354	1	22.5663	26.049194628390392	17.168162088067106	3.2980678020659275
57106	71508.48705037827	133.12095551771242	10937.21979684438	1.4697775884879427	13.076172624968184	18.47978423828544	5.6825	3.830304446944336
57107	62650.69506781511	71.86651689181502	7521.962728313985	1.0123337594557242	16.65807112603388	23.782977464112662	13.397825252946706	4.2744968879704075
57108	20274.4	33.60310155527739	2925.9646165642675	1.0138345290236235	13.858296124009115	17.789077931691825	10.69632417613421	2.9461942015247886
57109	28315.80681036808	63.31525576383752	4746.501091707193	1.0042312836919838	11.93123366592701	15.79098734101381	8.075662088067105	2.789
57110	21879.674602156367	43.82664581987164	3471.3186250086164	1.0497617285647955	12.605973098826132	14.396870548285714	10.69632417613421	1.3435874325444257
57111	87435.41471182859	84.23508925635801	9620.444518350507	1.0457334974190986	18.17700097849949	22.46537198386222	13.089486264201314	2.820860749287321
57112	8481.28	33.14456214826197	1879.4974670626939	1.0703776703488146	9.025049450756141	10.69632417613421	5.6825	2.3635393830810365
57113	40197.988532185096	33.60310155527739	4119.995818256468	1.0138345290236235	19.51360647215239	24.60131371317589	14.396870548285714	4.165997045501367
57114	59004.140766643315	80.74443218047519	7737.532204680894	1.218263899643494	15.251410709721682	18.980797243062668	13.397825252946706	2.112053694958594
57115	22790.79255126903	55.46619078027071	3985.65	1.0492908040410949	11.436433450564511	14.396870548285714	8.303162088067104	2.117058540592505
57116	46574.87232114694	43.77512078795443	5061.6771972486285	1	18.40294056936843	20.918062926585016	15.79098734101381	2.1110051168607162
57117	143632.53966785464	134.35323975086618	15572.395439021935	1.0869794577047738	18.447070680973646	24.54931656660824	10.69632417613421	4.447072417351978
57118	71942.71795051302	72.45901496554158	8093.6527126175215	1.0155503103523114	17.77756484123877	21.08994421227277	9.924800540976927	3.6850742822417475
57119	128765.78099744717	160.99195872523865	16140.138506983336	1.0675869002836373	15.955969763423559	23.2317	5.455	5.07414
57120	93875.38985954707	95.59517463074462	10619.37101519325	1.019798160796121	17.680028266314174	25.53953410135923	13.089486264201314	3.3683103754544654
57121	48152.87692078257	84.32918477363756	7143.400546655781	1.0089634247947963	13.481779890762414	22.90257936726833	5.455	5.937038470402298
57122	15425.398786952224	47.87969177801456	3046.4833244229053	1.6943261974507737	10.126691758520789	13.089486264201314	8.075662088067105	1.8303917686317919
57123	16683.67795676616	51.32309617977603	3280.252349311247	1.0704952311930154	10.172191758520789	10.69632417613421	8.303162088067104	0.9386593709962375
57124	9326.204396122139	33.292561210348154	1975.2906141764447	1.0325012714079342	9.442868132100656	10.69632417613421	5.6825	2.171049553320405
57125	59287.65353629771	96.58647271837627	8482.916971638702	1.0208560962467714	13.978128922991148	19.542635154995562	5.6825	4.755999037688908
57126	143113.28995823287	83.51349035844268	12255.279834408833	1.1868101287905506	23.355368770351106	26.605751728208176	17.605369471473217	3.5393416632131762
57127	80724.82438238639	48.6938	7028.22	1.015970328078096	22.971639708131676	26.50632358614547	17.913708460218608	3.1321615091967887
57128	35003.29030436458	41.20103924667262	4257.096082709386	1.0304891613278737	16.444679483056014	17.4067	15.48264835226842	0.7227629961116222
57129	76661.76460684797	86.74505940670981	9141.484184467125	1.018753487287812	16.772279656099787	22.13624026477275	10.46882417613421	4.27024
57130	72396.98832101864	74.22118913364028	8217.3	1.0224663461511048	17.62062706838533	20.15172382408943	15.48264835226842	1.553421848892935
57131	43416.860143289814	30.96529670453684	4110.283343874161	1	21.12596943371165	21.699032881366634	20.15172382408943	0.69246
57132	28941.746334044157	30.96529670453684	3355.868396536971	1	17.248439398821528	22.13624026477275	14.521501076812498	3.4639147820083216
57133	153923.52476267185	163.3295924280897	17774.192161511077	1.1367326961658797	17.319889800222125	23.683549322049956	13.397825252946706	3.8734366570605907
57134	39745.21241287023	34.89554699385009	4174.768023723893	1.0437765614452301	19.0407	22.13624026477275	15.08757685487933	2.9407992726391234
57135	60963.7	73.75478295643853	7516.85	1.1446674158591903	16.2206	23.782977464112662	8.075662088067105	5.914414318767845
57136	93014.68713763857	53.89069376483721	7936.6564950610045	1.0229952348347464	23.439262413718367	32.59974578733069	15.79098734101381	6.1027010678372955
57137	14829.88021827673	26.59802799119379	2226.3758014210116	1.1449018065144916	13.321991919613373	16.099326329759204	8.075662088067105	3.7118504602623164
57138	153208.9452471606	86.7128	12920.779619307072	1.0166316951619232	23.71512397258534	26.049194628390392	21.08994421227277	1.248510846973933
57139	71410.67422096533	41.70985974562849	6117.95	1.0427464936407123	23.344644548891544	23.874113754878515	21.699032881366634	0.8258600408650296
57140	167962.60179857264	84.41523509261239	13348.167440879817	1.0368662941398923	25.166391198266496	26.33918720328166	23.782977464112662	1.0404078774803802
57141	385953.98774600413	250.7806094967424	34875.43835529115	1.0062448285134762	22.133283820786666	27.253445118791817	16.794001076812496	2.8843888787358645
57142	66909.33348345009	34.34275469440388	5373.6063405704335	1	24.902953153932504	26.605751728208176	23.782977464112662	1.1631111050414276
57143	43461.177559939984	45.19106449638561	4968.004291377367	1.0323458549729645	17.496433179565745	18.47978423828544	16.485662088067105	0.7322265030020079
57144	84580.01192181483	63.13200857379754	8191.5	1.0532524581936678	20.650669266730812	25.25783337776482	16.922869471473216	2.766082887823007
57145	96618.29158665554	54.93313476870632	8166.7977491205575	1.0419740872632386	23.661242644844453	27.34458140955767	20.58893120749554	2.4555192848569107
57146	92995.03849058226	80.03158014722932	9670.87	1.0353529140338733	19.23199144150602	24.54931656660824	12.861986264201315	3.530320440145462
57147	117698.47870221533	103.5045727353995	12372.860750334756	1.2849538096416164	19.025265228016234	25.767493904795977	10.69632417613421	5.439683686429141
57148	73825.6	61.3259	7542.759326991639	1.0231200511661356	19.57522040686115	27.15401697672911	16.099326329759204	4.151121748884336
57149	92451.33481038101	41.16104418750113	6915.199546615614	1.1012068570502398	26.738587711652624	30.153435488143966	23.84079975545167	2.2967628166792444
57150	50134.18771244883	29.29215928847532	4295.8352462936455	1.0365662563674671	23.340833546027415	26.696888018974033	21.08994421227277	2.418745846031273
57151	21577.522884193964	27.37299764366336	2724.3751166847815	1.0501507875989795	15.840346472148864	19.41800462646878	13.706164241692097	2.545453096846858
57152	1562.6864877949104	16.716004307249985	572.937	1	5.455	5.455	5.455	0
57153	265561.59191733896	168.66853417582516	23724.911388979515	1.615977992481353	22.386729928162794	27.801710367312747	16.794001076812496	3.135692752238371
57154	3468.260227029061	20	933.6320838519707	1	7.429608058711403	10.69632417613421	5.6825	2.3117835403821085
57155	118447.39449383903	67.64578098398175	10034.32228155983	1.0296434379363448	23.608449314312125	25.866922046858683	19.41800462646878	2.1019723510806094
57156	38215.15392803582	23.64	3369.352699380632	1	22.683973651711018	26.605751728208176	19.919017631246007	2.849769718516561
57157	24333.588177049114	33.60310155527739	3205.514096944027	1.0138345290236235	15.1823	23.074460652956084	8.075662088067105	6.148371101468241
57158	123330.58633860781	70.49126103251388	10452.206228416908	1.1538093884409404	23.598957702021437	27.253445118791817	20.434860426370747	1.9971706948228807
57159	447356.13615314686	256.75991558263144	37992.27004295014	1	23.54985030625504	32.054929426399404	13.740369471473217	4.552358327634911
57160	175208.51180053185	100.70517648790194	14890.470819571536	1.0434312252458842	23.532971377942417	31.37831508153215	15.79098734101381	5.574139437413069
57161	149082.95711161007	83.62968412132949	12516.968505609246	1.1774654544110301	23.820936682041076	27.34458140955767	19.679986274695732	2.7567172869549914
57162	204989.8985782685	94.37626653795024	15592.026303896368	1.007810486798276	26.294196095223693	28.4783	23.074460652956084	2.2116954645329248
57163	53867.25962709246	26.080147052785406	4201.6743660182365	1.0160542400764152	25.640854066537468	26.605751728208176	25.158405235702112	0.6822856797184016
57164	43918.846434197105	35.22334712622091	4409.056921221036	1.0093937525160042	19.9221	24.648744708670947	10.46882417613421	6.684478643495392
57165	133544.44201692182	67.33115524980073	10629.819106359175	1.2471249196989198	25.12638092534055	27.807020706603893	21.882300125924928	2.1362871811993536
57166	161391.60884350815	110.0340286857371	14938.566149172992	1.0687951182902293	21.607376133946147	27.15401697672911	13.740369471473217	3.7260429911256545
57167	6887.875020509323	33.14998074898363	1693.9055908188657	1.1730835922753902	8.132537088067105	13.089486264201314	5.6825	3.0240677640477607
57168	113895.2853098007	50.97977811555765	8541.945100998353	1.02471	26.66729508633555	30.73062169094851	22.235668406835455	2.978236423507128
57169	37514.104415946116	26.874805239524235	3559.384347324073	1.0310378956755901	21.078984877903974	30.73062169094851	8.075662088067105	9.547675033476887
57170	1570.6304449850297	15.48264835226842	552.7955811649906	1	5.6825	5.6825	5.6825	0
57171	56843.4	34.84756662953671	4989.204963012773	1.1615855543178903	22.786573318122574	23.874113754878515	21.699032881366634	1.0875404367559405
57172	7366.056417554469	43.24164889774518	2000.6613190214352	1.0200306557640433	7.363621566050329	10.46882417613421	5.455	2.0877594161834407
57173	212015.98536188563	120.78154478107145	17938.64045107207	1.0396327715218479	23.637910123697793	30.18580533001723	19.919017631246007	2.889230553630015
57174	73901.65286210811	38.25929622222077	5960.744358004867	1.1140427307788179	24.796115526364858	26.79631616103674	20.15172382408943	2.6970631201931234
57175	257433.34691321602	97.76422339209114	17783.912418010397	1.0071586486670006	28.95126121432134	35.9693	25.905526768348455	3.26469
57176	170119.29407561795	103.99026006640942	14910.01396166687	1.0408759625397495	22.81946811223501	33.547099826684246	18.04257685487933	4.934982212194291
57177	227474.9883569178	103.54870100855797	17204.6	1.0866020005629262	26.443538054693693	30.830049833011216	22.46537198386222	2.8410135013873528
57178	63352.94001039873	60.12922417593631	6918.805454882935	1.0021537362656052	18.313259542711233	26.057486479687242	13.397825252946706	4.458648742945744
57179	93024.29348360265	40.87270236551855	6912.255751064183	1.0222770481511219	26.915755676222197	28.4783	26.239759061218955	0.9209134213507061
57180	14194.824760470112	23.791155482061043	2060.049791093689	1.024081067194046	13.781050168631138	17.476501076812497	10.46882417613421	2.873677073956643
57181	147248.4693379846	96.707	13377.018846027091	1.1055546210915799	22.015139700833515	25.25783337776482	17.047500000000003	2.7412093381668314
57182	174036.30966361312	58.436488600873346	11304.905093419926	1	30.789521579426935	31.923131442463433	29.699755417978537	0.8971579052527245
57183	14705.020501889403	19.47882953362445	1897.226480380342	1	15.501597362209962	17.605369471473217	13.397825252946706	2.1037721092632555
57184	43185.887057904045	33.60310155527739	4270.370305778672	1.0138345290236235	20.225827722464647	23.782977464112662	17.605369471473217	2.6075215996781353
57185	51418.85654919896	36.095600909534355	4829.401108024932	1.0510397675063643	21.294092331141076	23.782977464112662	17.73	2.565836149247672
57186	109536.26762611167	97.8353	11604.639021056348	1.152976017241707	18.878013771451343	25.16312566246709	14.213162088067104	3.0423548234313964
57187	92910.98339966852	52.716655810533155	7845.3511414180775	1.0114911494918934	23.685615015792525	26.33918720328166	20.918062926585016	2.476073146516492
57188	102267.00194564387	95.39314310217193	11072.132478189098	1.0606772916980485	18.4729	25.80609862628575	13.397825252946706	3.9070260098006524
57189	99923.9	82.72651272159898	10192.057674878379	1.0161238380566653	19.608180084823843	22.293490698174466	16.922869471473216	2.685310613350625
57190	154330.14838401094	82.01948216757808	12612.141377909475	1.0961721829707445	24.473266475481253	27.93005946365907	21.08994421227277	2.4270863303914623
57191	91441.48935173532	91.12760783135792	10232.96673756764	1.0705416639141163	17.871941089387498	22.293490698174466	13.170325252946707	2.4276141646785487
57192	144621.55551730315	123.56145883765844	14985.214359916949	1.0124503544243606	19.301900132191992	23.97354189694122	14.396870548285714	2.6051843198224494
57193	78406.13206415741	66.13305116688163	8072.150063224961	1.0414301962179273	19.42633163408581	23.84079975545167	15.79098734101381	2.5160997871237045
57194	123254.95855337796	101.6226449539672	12545.91610603628	1.0939412371169916	19.648618325141786	26.79631616103674	13.397825252946706	4.482526345657309
57195	149952.20244115265	103.22344688294066	13946.670323860111	1.1296121542853261	21.50365627910668	24.52180714546215	17.351870548285714	2.3856946129442385
57196	130818.23438734932	67.69435959272462	10549.09772766711	1.0712685004961577	24.80178642089028	29.063802766281402	16.284146070279725	5.032179120239855
57197	360646.69247987884	123.03383186563094	23613.381513723525	1.0928629714817666	30.54595905887344	42.50505770627076	23.074460652956084	7.056347857451282
57198	255786.82887203037	97.06933810426442	17663.837267846237	1	28.961637835924044	34.16377780417503	23.074460652956084	4.312708411440776
57199	126609.45969211907	95.3666	12317.88411176116	1.0529346141809948	20.55701426371302	30.285233472079938	13.170325252946707	5.455217913268791
57200	35682.973337499876	29.00719060225255	3606.5194946407178	1.026482024564996	19.788038517759144	21.52715159567888	17.480738942946434	1.7001
57201	37934.78364517813	33.60310155527739	4002.3348454115294	1.0138345290236235	18.95632679942729	21.52715159567888	17.480738942946434	1.8244673751951246
57202	291373.4678010379	159.3920980816867	24158.130727632622	1.102086180941864	24.12218652892364	31.374866193942502	12.861986264201315	5.200738162462532
57203	71925.90207692992	26.874805239524235	4928.562332440424	1.0310378956755901	29.187376449925154	33.6542	23.074460652956084	4.473242764013026
57204	43416.860143289814	30.96529670453684	4110.283343874161	1	21.12596943371165	23.074460652956084	20.15172382408943	1.3777913542101847
57205	47960.27269943965	38.8371	4838.0363419528085	1.0168139235553144	19.826338336301596	23.074460652956084	17.789077931691825	2.1709076361268425
57206	5789.7587736563355	28.25883932506783	1433.878414058829	1.1953823741568455	8.075662088067105	8.075662088067105	8.075662088067105	0
57207	57487.28630362429	26.874805239524235	4406.1928247447995	1.0310378956755901	26.09385861679981	27.15401697672911	23.97354189694122	1.4992903308752283
57208	41249.505083178214	48.6938	5024.014973569899	1.015970328078096	16.420932381842675	21.52715159567888	8.075662088067105	5.024810139129135
57209	178882.5037290055	108.19927668686287	15595.562489498792	1.110942282236094	22.940179791457386	25.448397810593377	19.798355543178904	2.0278429243615386
57210	124616.25271131308	82.73743779020992	11382.648098826421	1.0043527245887907	21.89582804095671	24.957854666121296	18.16720738340611	2.9971887629569367
57211	156732.26337229396	73.94531824504108	12068.115995707933	1.0007557432336402	25.97460339758689	29.612068014802336	21.782871983862222	2.528196021462926
57212	45761.48675753768	23.791155482061043	3698.8162981108935	1.024081067194046	24.743854827778048	30.83349872060087	21.699032881366634	4.306028491626264
57213	212166.75531058855	132.8884567852378	18822.93005375419	1.0390660942993362	22.543435554898892	28.387188421414148	17.223002153624993	3.268233480181834
57214	12694.76344969953	15.48264835226842	1571.5921954054988	1	16.15528950425216	17.913708460218608	14.396870548285714	1.7584189559664472
57215	131953.21976651708	98.74537205857715	12795.972650698253	1.1154232305140899	20.624179711624603	23.940227897514376	16.922869471473216	2.240349615047631
57216	9029.253829783336	11.82	1158.0827729289647	1	15.593451592319266	17.789077931691825	13.397825252946706	2.1956263393725592
57217	30018.963353138377	49.29748941734189	4312.361683441535	1.0282452006831153	13.92228461188875	23.782977464112662	5.6825	6.71703
57218	198454.63409589804	98.47570455268546	15671.122397108264	1.0267593650671416	25.327430807702473	30.121533021854646	14.774281182937527	4.524470659875076
57219	130780.83502661414	56.376273234619774	9625.541408891253	1.0814231694667245	27.173709918448843	30.153435488143966	21.699032881366634	2.898855075213927
57220	137456.85944418778	113.28188818617477	13988.410876129634	1.199273568254574	19.65296282206716	24.31961298958148	17.605369471473217	2.384992075784544
57221	71348.5	40.43424415022494	6021.045494705211	1.0108561037556236	23.69969250576902	26.049194628390392	21.889597314195196	1.358366060963884
57222	81866.79584500832	49.71684322239295	7151.721618410429	1.0703776703488146	22.894290413726807	25.34896966853067	20.918062926585016	1.7741024876142446
57223	58353.59463958726	42.09378144074689	5555.814155913645	1.0092045789043593	21.006316266887836	25.058977093639406	18.47978423828544	2.824881560704367
57224	70621.83777164968	44.8423	6308.384559261335	1.0243776351571716	22.389832803699264	25.866922046858683	20.918062926585016	2.0437121742307034
57225	31156.38009482452	65.35314981552327	5058.38	1.0468739949517283	12.318711897760743	13.397825252946706	10.46882417613421	1.2431437252508808
57226	60946.83011193026	80.05889957086907	7830.424409103639	1.1124201587934814	15.566673510333253	20.15172382408943	13.397825252946706	2.2413360298614946
57227	137504.90600614826	135.00255824723268	15273.375457442387	1.1469883795549258	18.005830654695924	22.46537198386222	13.089486264201314	3.005984910119762
57228	93545.34792680744	63.12771461637617	8614.420410071378	1.027941691881685	21.718314982036578	26.057486479687242	18.35091584362472	2.975607075352909
57229	74667.74192053349	92.45037898668897	9313.78	1.9130583061996072	16.033828152532543	17.789077931691825	13.009010217251438	1.756659923579622
57230	15608.83086606443	29.00719060225255	2385.299700768453	1.026482024564996	13.087521757568545	17.789077931691825	8.075662088067105	3.9715511690209793
57231	26442.437026716736	40.39082151044461	3663.506906200067	1.0438877475331956	14.435587377747769	18.788123227030834	10.46882417613421	3.8700053876998353
57232	26030.766993041903	26.874805239524235	2964.9752822526584	1.0310378956755901	17.55884249616062	18.788123227030834	15.79098734101381	1.2814712085922735
57233	43878.66064735727	69.9711	6211.421831954494	1.121468857617702	14.128378923364911	16.099326329759204	10.46882417613421	2.103323872498931
57234	23535.518180806313	29.29215928847532	2943.3540652059096	1.0365662563674671	15.992311940330447	17.789077931691825	13.089486264201314	2.071885852709712
57235	41708.88959606766	37.545589729043925	4436.073273445125	1.0190679710503636	18.80441869422769	21.52715159567888	17.480738942946434	1.6311899909396315
57236	84848.28467174101	124.93791054819414	11541.80107050542	3.507322801601758	14.702780641154384	21.699032881366634	10.46882417613421	3.3290950918130617
57237	11818.887229956015	19.47882953362445	1700.8838397766476	1	13.89734790061621	17.09837162509821	10.69632417613421	3.20102
57238	20515.020643082244	34.89554699385009	2999.3414981156106	1.0437765614452301	13.679683127760654	17.480738942946434	10.69632417613421	2.8294336362060193
57239	17512.173355209314	16.716004307249985	1917.967276051794	1	18.261180546582384	18.47978423828544	18.04257685487933	0.2186036917030556
57240	50174	77.8791	7007.362791319416	1.0873692279577687	14.320361499944616	17.789077931691825	10.46882417613421	3.038318751004928
57241	39313.68262532983	26.59802799119379	3624.945780249941	1.1449018065144916	21.690632085878615	23.782977464112662	17.605369471473217	2.8890020722678975
57242	23071.390372401744	49.3902	3784.0951573153116	1.005213024568059	12.193874315132243	18.860135154995564	7.25266	4.893205995987292
57243	105268.9781859954	48.4726	8007.613808955935	1.0296402149132993	26.292221552507858	27.678671610257574	23.97354189694122	1.4069949913472535
57244	135273.9822630193	89.99223883304026	12368.430634999628	1.0278925244885146	21.87407380209209	27.16230882802596	17.09837162509821	4.153144856283396
57245	93565.26045959363	55.148051807093026	8052.436985100541	1.0578631320120444	23.23899227841654	27.801710367312747	16.922869471473216	3.543666677324023
57246	43082.61243459178	41.82657503705505	4758.631761837094	1.0461345883316067	18.107142805250184	21.699032881366634	13.397825252946706	2.9888779873677516
57247	21895.9	34.34275469440388	3074.0023093606796	1	14.245877098798235	17.09837162509821	13.089486264201314	1.651692211900832
57248	66202.71857302153	92.76979690619693	8785.088620499622	1.1341152395288123	15.071610869932572	17.64344136457587	13.397825252946706	1.9477831917389745
57249	78461.07718202165	97.5932	9809.388168507367	1.158335910907499	15.997139848929148	18.09741692043722	13.089486264201314	2.1196727541536777
57250	39717.33371622239	70.79280217727089	5944.1468021641185	1.158745049950264	13.363510370155154	17.09837162509821	8.075662088067105	3.607057154036661
57251	19251.515270002168	31.28239480922137	2750.9797117339717	1.0427464936407123	13.996115774963481	16.407665318504595	13.089486264201314	1.3979875615736135
57252	19048.376551602523	42.185383501027964	3177.7147997251823	1.0362076984339823	11.988726334565882	17.789077931691825	5.6825	5.202202965428542
57253	21671.85593631177	33.43200861449997	3017.4092653347616	1	14.364545231094079	16.606324176134212	13.089486264201314	1.590167257830462
57254	18537.69970562757	39.154524082360666	3020.117418524988	1.1813257302122437	12.276145021329205	18.09741692043722	5.455	5.592472304396704
57255	163406.5012755386	198.45765919753268	20187.081201815257	1.2513832890303305	16.189215235419454	21.699032881366634	10.69632417613421	3.181727756189795
57256	120924.31186593154	151.56619872021747	15176.195889962559	1.1962897798017378	15.936050475720352	21.699032881366634	10.46882417613421	3.0145822681985184
57257	7701.023145127226	19.011786032965897	1356.408820592751	1	11.355017791408752	12.241211406683293	10.46882417613421	0.886194
57258	120031.69016926155	134.10414498474736	14222.436175454914	1.5480104156108112	16.87920250630652	23.782977464112662	8.075662088067105	4.603937260951001
57259	58786.307077133664	90.93356487148571	8196.060018380764	1.0031990181461106	14.345016250563681	21.08994421227277	8.075662088067105	4.288484483422819
57260	101180.60007830257	99.48589308402727	11246.93820269763	1.0439683878212935	17.9926	22.13624026477275	13.397825252946706	2.359156200905013
57261	110581.72060956921	91.15321150919482	11254.665470681111	1.0408603049759177	19.65082318930569	23.17388879501879	8.075662088067105	4.683017240459361
57262	131258.06776979344	139.4106670332156	15164.075497379574	1.0209766902087551	17.311713832139056	23.782977464112662	8.075662088067105	4.669756249190052
57263	40684.928715613896	50.070323494047514	5059.55	1.0273973946193065	16.08242907160449	17.913708460218608	14.396870548285714	1.430322737082931
57264	84943.54959235562	80.68262908102233	9280.26	1.0167376802891175	18.306286102550835	21.699032881366634	13.397825252946706	2.2824330303484417
57265	99999.37712501807	91.7749	10739	1.024998630521129	18.623520710578866	21.699032881366634	17.216894097565188	1.790946889467655
57266	85593.35849716039	70.44172533495893	8704.42	1.1472899462019814	19.666637148350805	21.85628331476835	17.216894097565188	1.693746889173596
57267	64114.80465467217	71.36392646148333	7582.69	1.1523210506009383	16.9108	18.788123227030834	13.397825252946706	1.843730984008062
57268	56488.50658302198	58.04688265075211	6419.104255268686	1.0142987792057863	17.60012124328943	23.683549322049956	13.089486264201314	3.585141603053942
57269	57385.711168964364	66.86236418377713	6943.807625559373	1.0529150526533753	16.528600521055345	24.449888424545534	13.089486264201314	4.03114
57270	123117.06665338528	122.79645119064672	13783.419360380225	1.0613694184178664	17.86451727751669	24.064678187707074	10.69632417613421	4.918020876525194
57271	203852.71490378148	115.70483149522471	17216.264607608213	1.022753338665325	23.68141052080425	26.88745245180259	18.16720738340611	2.056249806824979
57272	111054.1174454859	158.94732072103585	14893.572038737453	1.179576854900992	14.913	21.08994421227277	10.46882417613421	3.0371548964232713
57273	63155.8	66.58732633057235	7269.547445325905	1.0888610803641687	17.375444753868564	19.542635154995562	13.397825252946706	1.8559305034738183
57274	46079.94215113099	64.14852659250042	6094.726723831489	1.3162692886862872	15.121249643876581	17.913708460218608	10.46882417613421	2.841574097692677
57275	111686.5543345387	81.10196329975075	10668.934826457675	1.017740195401184	20.9368	26.33918720328166	14.396870548285714	4.288514079754394
57276	88007.61562073948	48.6938	7338.405085020139	1.015970328078096	23.985488563554256	26.33918720328166	22.13624026477275	1.507630144312438
57277	21682.95411658479	15.48264835226842	2053.9354109006945	1	21.113569590853253	21.699032881366634	20.52810630033987	0.5854632905133812
57278	139061.73362597456	76.33880304442623	11549.985119656722	1.0848506544752854	24.079984897869313	29.509190985149978	21.52715159567888	2.6191567406894674
57279	38804.47162834757	29.00719060225255	3760.959472069804	1.026482024564996	20.6354	23.074460652956084	18.35091584362472	1.9314734201571075
57280	28693.058837573706	41.44911638364708	3865.9033730310753	1.063952952411679	14.84416762081501	16.099326329759204	13.089486264201314	1.1990488211012043
57281	99771.98650377535	113.81420475277406	11945.58645401971	1.1076133108873336	16.70440993212215	31.57092872712635	8.075662088067105	6.5576551097422024
57282	36846.33747172888	33.60310155527739	3944.4983340309236	1.0138345290236235	18.682394744010566	19.589885912156532	17.351870548285714	0.9613864637585923
57283	244714.27094809967	183.94152002009042	23783.42879411463	1.1919944475110127	20.578552660889326	25.958058337624536	15.5497	3.2647619275264996
57284	166628.93437463883	94.15817831679861	14041.359680126376	1.060231077984741	23.73401695712977	27.16230882802596	17.480738942946434	3.2670681449195755
57285	96818.97323333113	47.07718343316643	7568.161728069063	1	25.585862647264925	26.1486	24.97893610321723	0.48249135217418354
57286	46970.59338502425	46.065778330984095	5214.433846265731	1.0625905194885472	18.015606207627627	19.542635154995562	16.79003263635282	0.9211673765884227
57287	91521.04287162243	103.94622850554023	10933.766132191782	1.0173846059438376	16.740991487308523	26.248050912515804	5.6825	6.380180402466862
57288	54228.68963357881	30.96529670453684	4593.641620335002	1	23.610326671336654	25.34896966853067	21.699032881366634	1.4950732110854352
57289	77266.3	88.55622195977668	9272.770794293816	1.0061967821622222	16.665201782663573	21.355270309991127	10.46882417613421	3.4971964603805477
57290	56335.19969781627	61.403401473329794	6593.121300344718	1.0507715802830102	17.08908334353588	26.33918720328166	13.397825252946706	4.91413
57291	46538.93652231615	33.60310155527739	4433.052163739267	1.0138345290236235	20.99634058132115	25.34896966853067	18.35091584362472	3.1015156888546733
57292	33155.9	47.70271510802049	4458.1698105526375	1.0132873640527391	14.874200784709894	18.35091584362472	10.69632417613421	3.160961157156929
57293	26249.002459050735	26.080147052785406	2933.028963989803	1.0160542400764152	17.89890436222913	18.860135154995564	16.485662088067105	1.020707718816455
57294	32450.85467841045	48.219238229063436	4434.331678990065	1.037789210829565	14.63618737956077	18.35091584362472	10.46882417613421	3.4424279487389193
57295	92749.81281981005	66.63259210082299	8812.615196903942	1.0673690263358735	21.049327752877492	26.79631616103674	18.422927771589453	3.072035148606472
57296	44717.98894408594	23.791155482061043	3656.4011069620274	1.024081067194046	24.460111260189674	26.239759061218955	21.882741341585245	1.8660423869698075
57297	118653.55174534582	85.94058534047886	11319.948657541063	1.0000111167208308	20.963620124955575	27.830631321596364	16.240369471473215	4.150240056028745
57298	60862.40207392954	59.03149186065364	6719.2586008187045	1.231276661596662	18.115808808583076	19.542635154995562	15.79098734101381	1.2723307773164978
57299	30738.337120959302	70.7716	5228.469709237065	1.2927263567708884	11.758062618840194	16.361031559540322	5.6825	4.615358692528958
57300	28196.665927009977	63.45490273178145	4741.73	1.0489119884864297	11.892998160548924	14.396870548285714	5.6825	3.19971
57301	40997.57464251742	27.37299764366336	3755.3	1.0501507875989795	21.834485673104524	26.79631616103674	17.789077931691825	3.733850391378574
57302	85462.97127798735	44.41378985884075	6906.417726676657	1.0145897728981725	24.74885668959147	26.705179870270882	21.782871983862222	1.8990892299280007
57303	89441.9	48.4726	7381.1389848874105	1.0296402149132993	24.23525236487596	27.253445118791817	21.355270309991127	2.2012773556837044
57304	79914.25623807525	38.9577	6254.800889131153	1	25.5529	27.34458140955767	23.074460652956084	1.8096555138939143
57305	194221.0918478186	107.03613532604106	16162.86470628131	1.0686250512638023	24.033	27.34458140955767	19.542635154995562	2.476873519951739
57306	117182.83687192458	115.50044463867627	13041.536580534146	0	17.97071014574037	26.049194628390392	5.6825	6.01172
57307	35032.80967742214	33.292561210348154	3828.3886526474184	1.0325012714079342	18.301595191071392	20.58893120749554	16.79003263635282	1.398002113803995
57308	27326.83461848541	61.37951052262284	4591.042431452889	1.0385703980139227	11.904413878325892	18.09741692043722	5.455	5.0304679381742625
57309	75321.59060371442	47.444005662007356	6701.242711349413	1.0193301287136867	22.47988734273052	26.248050912515804	19.919017631246007	2.7211926814141947
57310	122968.23095860794	78.67925931574158	11026.34370985892	1.2390016039137122	22.304443647745007	24.60131371317589	18.980797243062668	1.767225619608864
57311	193331.49026878717	96.55226188407221	15315.72139045245	1.1430187087492434	25.2461	26.696888018974033	23.683549322049956	1.1850968614964592
57312	15712.987869873577	47.56644554696602	3064.6767202599012	1.0103927652021532	10.254254725138534	14.396870548285714	8.075662088067105	2.5835942823948606
57313	71971.47067371607	77.86991775378416	8392.087021453199	1.035945660372936	17.15222220401935	23.874113754878515	5.6825	7.621950158958636
57314	112830.05832942047	86.1733	11053.601673147185	1.0163748880914663	20.415075857767086	24.54931656660824	16.2322	3.269635566365001
57315	87083.7	49.29748941734189	7344.898020865526	1.0282452006831153	23.712705055430355	26.696888018974033	20.434860426370747	1.9850727425191896
57316	112634.42590289163	75.46260473291522	10334.902949428735	1.4324900953559556	21.79690055224322	26.239759061218955	17.789077931691825	2.9765024818650003
57317	46605.85852948097	30.96529670453684	4258.560398333512	1	21.888081497080133	24.410749280347332	20.33543228430804	1.799584058401777
57318	163659.23993627043	128.2174987339531	16238.609835943633	1.261199208055871	20.15680425722355	26.248050912515804	13.706164241692097	3.251072546950587
57319	34648.131622838024	30.96529670453684	3671.8291485880477	1	18.872409483519405	20.15172382408943	16.922869471473216	1.4007800078602441
57320	142462.44514146578	81.55929825420824	12083.475594008927	1.019949671090596	23.579713308991938	27.801710367312747	17.351870548285714	3.4742754276824326
57321	266518.5475024124	134.82326757943062	21249.61545074606	1.0170999738834796	25.08455252944873	27.710574076546894	21.355270309991127	1.892252780600935
57322	117155.68898877759	52.1178	8759.5	1	26.74938936270106	32.054929426399404	19.297342538401676	5.468398257820577
57323	74291.3	65.25594708028135	7805.196084325506	1.0251882539032695	19.036357515333368	26.88745245180259	10.69632417613421	5.073425651359997
57324	214214.00437138206	142.71122287234522	19600.083685159512	1.4975591076034445	21.85847854655613	29.052062027394896	14.396870548285714	4.171694708656047
57325	186515.46333330523	99.09807153808134	15240.350507432846	1.3472867134595596	24.47653198557869	32.59974578733069	13.089486264201314	6.019844423475848
57326	80728.73419219174	38.25929622222077	6229.992042374284	1.1140427307788179	25.916159649355052	33.10935361528722	18.35091584362472	5.453731816863016
57327	244670.34209797857	101.00528031817257	17622.504727592208	1.0109982252725906	27.767941717716116	30.288682359669586	25.158405235702112	1.9783511660977169
57328	186897.87605919642	130.58861429842213	17512.968711695434	1.116027250618429	21.34393992657374	27.739495030830508	13.861031559540322	3.972266497872154
57329	9593.079558027714	16.716004307249985	1419.5483600136902	1	13.515678406243515	13.861031559540322	13.170325252946707	0.3453531532968075
57330	20114.212020004565	55.8645	3757.718442576118	1.4945763589291623	10.70554504142955	18.604414766812226	5.455	4.401745575740319
57331	31328.677376663058	26.958777123700187	3257.812282589545	1.019994217239592	19.23295430132074	25.53953410135923	13.861031559540322	4.813317862433452
57332	161854.86694956827	85.82894184201419	13212.490641441442	1.0431817756666901	24.500281035871435	26.057486479687242	22.46537198386222	1.2332916894444244
57333	37063.82023190289	95.01569492114143	6652.389921307375	1.0445086189149277	11.14300895477842	18.886242297337702	8.075662088067105	4.033222326312218
57334	141209.38453700443	135.3112595060849	15495.431709243905	1.2351943422203886	18.22593744874691	29.699755417978537	5.455	7.241614461603878
57335	27845.835070111207	31.81582109875989	3336.619036261776	1.0273745771295115	16.691048493992078	18.886242297337702	13.397825252946706	2.371347282008242
57336	440382.85880955803	221.9670218748722	35048.09059765411	1	25.130205457699564	35.10744420596524	14.521501076812498	5.028272915733721
57337	91457.41565214873	48.6938	7480.851203912978	1.015970328078096	24.451071986115824	26.88745245180259	21.699032881366634	2.320253887833256
57338	75935.08238775477	26.874805239524235	5064.06	1.0310378956755901	29.989804529561997	31.923131442463433	27.801710367312747	1.6921795970836446
57339	159050.30877547775	64.74294288916496	11375.445353567395	1.0651957204105493	27.96379461760569	34.49076622847445	21.173783314768354	5.081843358272099
57340	49088.06481882672	32.244571636168466	4459.859667959729	1	22.0133	23.782977464112662	19.898224900901926	1.3847258769243156
57341	100545.1469231774	43.192526859359475	7387.369032556234	1.1308457017862528	27.220826922297665	27.830631321596364	26.239759061218955	0.599706
57342	140852	42.90866345604905	8714.84	1.012175835998581	32.32471923258713	35.035582589405735	30.285233472079938	1.7133550127857828
57343	329419.0611419031	109.19521334568287	21260.87309167119	1.097851923397716	30.988291000236572	35.918440929902864	23.17388879501879	3.9237162394547553
57344	4702.418753687174	28.25883932506783	1292.2386978348638	1.1953823741568455	7.277941392044737	8.075662088067105	5.6825	1.1281474273005383
57345	70354.43365248483	103.41326954594055	9561.781214088693	1.6287139101278905	14.71575893178186	23.074460652956084	7.848162088067105	5.289354365921617
57346	94751.02676931254	56.810246824029974	8224.513779069177	1.0900361750844363	23.041125424446953	25.448397810593377	19.542635154995562	2.323165928649391
57347	102829.97930233843	123.42828923447675	12629.092988118713	1.1008630786996387	16.284618285585438	26.79631616103674	5.6825	6.899480941608895
57348	163264.29331049067	88.90304153149575	13505.443426696414	1.0253547482288448	24.177553916928588	28.4783	20.15172382408943	2.1693329914936266
57349	52016.01530172009	26.59802799119379	4169.636457464098	1.1449018065144916	24.949904305736684	27.15401697672911	23.17388879501879	1.6528370497798655
57350	157224.55273314178	48.23922677148489	9762.6	1.0129423481874513	32.209581250311025	41.16977369319996	16.284146070279725	11.290396223845836
57351	109248.63392244923	47.928321481145154	8111.65	1	26.9362	30.83349872060087	23.97354189694122	3.0355030756444785
57352	77339.66836184554	47.90363409779593	6823.234784850347	1.0175552274872768	22.66950231100448	28.387188421414148	17.861089859656555	3.8597133243840895
57353	58252.691626995365	26.080147052785406	4369.361207118573	1.0160542400764152	26.664168451942107	28.964374624218696	23.874113754878515	2.1067593775608655
57354	140797.0433111211	71.92518141124657	11280.859296893945	1.0042393885963934	24.962113187581007	28.387188421414148	22.46537198386222	2.2315716663386733
57355	103834.20575658117	94.84616748636783	11124.616489332408	1.5201560880330258	18.66746702794647	21.699032881366634	16.79003263635282	1.5785503701902412
57356	19309.754821010752	19.47882953362445	2174.076092222313	1	17.763642119142723	18.04257685487933	17.484707383406114	0.2789347357366072
57357	131994.0345569458	109.51892884648144	13478.038036645476	1.0588305994195784	19.586535399004934	26.049194628390392	12.861986264201315	3.8590028138988233
57358	61380.71946450718	41.44911638364708	5654.2962314443275	1.063952952411679	21.7112	29.509190985149978	13.397825252946706	6.4225116864460565
57359	205003.48648454255	116.8437897413633	17349.55631185217	1.0085318861296106	23.63213015937434	25.158405235702112	21.08994421227277	1.2215289338101472
57360	74080.07972410666	48.4726	6717.4375352252655	1.0296402149132993	22.056053170763853	24.449888424545534	17.36007685487933	2.7666795089021248
57361	29104.344945532514	11.82	2079.182373812188	1	27.99595197815149	30.83349872060087	25.158405235702112	2.837546742449378
57362	214922.40490942306	127.23186299049036	18537.182301407633	1.0151132721898666	23.1882	27.15401697672911	16.922869471473216	3.612199621337946
57363	140788.57531619887	58.56788734596633	10179.311823817616	1.1772324801640883	27.661707933296803	34.306595645042854	22.90257936726833	4.466696274598883
57364	119777.0123361906	65.17470028233117	9904.468870666087	1.138848735929749	24.186458436137315	27.253445118791817	18.35091584362472	3.0726869197454096
57365	349741.2816391013	294.563	35980.508350728625	8.887212048695421	19.44059701602403	25.905526768348455	10.46882417613421	3.800611103622445
57366	198904.23123969216	119.5568372512801	17286.781863395165	1.3119308596837125	23.012291450367954	27.062880685963254	17.605369471473217	3.1207856782989025
57367	43580.538266761185	42.39249933655717	4818.321092878283	1	18.089511855561216	23.874113754878515	13.397825252946706	3.744280325307577
57368	61269.718105383174	33.60310155527739	5086.48	1.0138345290236235	24.091193867897363	27.062880685963254	22.13624026477275	2.1359238879542906
57369	24876.14817520344	45.19106449638561	3758.571231118958	1.0323458549729645	13.23702366965524	17.480738942946434	8.075662088067105	4.058853298881601
57370	108142.7768854883	92.80271805095433	11230.11073638443	1.0887835430012474	19.25943197249455	23.683549322049956	16.922869471473216	2.388585831224557
57371	132878.13536502104	75.39502156101327	11220.262810953609	1.1151844689180588	23.68538733964428	28.383739533824496	20.356225014652118	2.6855864220140324
57372	130394.4302759295	91.97755854180703	12276.523268561079	1.2640950678619662	21.242892213605185	23.782977464112662	17.605369471473217	2.632187465182882
57373	71422.4	38.19488971053588	5854.969432070899	1	24.397172863389233	25.958058337624536	23.782977464112662	0.9084861240025578
57374	18248.439760370464	38.9577	2988.919562012779	1	12.210726573104372	20.4809	8.075662088067105	5.847864276027019
57375	97637.1	66.27720480348025	9017.671664935866	1.1214417056426438	21.65460998106096	26.1486	17.789077931691825	2.9181145284815764
57376	70805.35133749653	70.64953565528145	7928.529181062411	1.8134954036464535	17.860904518486926	23.074460652956084	8.075662088067105	5.270102713187576
57377	32745.28763734189	27.37299764366336	3356.143461316657	1.0501507875989795	19.513639994695286	23.074460652956084	16.485662088067105	2.71613
57378	87078.8	82.18130158801816	9483.04	1.0619746095270515	18.365165660263873	24.31961298958148	10.46882417613421	4.517017609831723
57379	66183.60964989109	50.14801292174995	6458.133546875245	1	20.49620348340858	24.331242712633593	16.79003263635282	3.2565
57380	34242.079061996745	44.341446335042065	4368.073347308301	1.0436296432513619	15.67834435889106	18.604414766812226	14.03374776157524	2.0743481809379785
57381	38701.57942592055	87.81216673603701	6535.015518751811	1.071496864359619	11.844372615449444	17.09837162509821	5.6825	3.3081066902978185
57382	84432.2	172.91989773781683	13545.076115921207	1.1555180353069139	12.466846479827485	16.79003263635282	8.303162088067104	2.044413913299607
57383	19662.17563469257	30.96529670453684	2766.039262792015	1	14.216844929992604	17.476501076812497	8.075662088067105	4.345215030661778
57384	154212.01968851246	135.26227806754167	16190.206695288718	1.0404790620580129	19.050037172581312	28.96851504502596	10.69632417613421	5.153382057257456
57385	41195.30506336811	46.63556207445129	4913.459734458196	1.038219076748887	16.768349509191893	18.788123227030834	13.397825252946706	2.0365854231222777
57386	95835.03189850633	87.66717880001733	10275.089023555876	1.0022111039765393	18.653859188723782	21.52715159567888	16.79003263635282	1.5831982413098702
57387	73552.33120524294	90.94357597333132	9168.307408491233	1.1379458518611978	16.04490947524783	23.683549322049956	10.46882417613421	4.202883496222421
57388	44648.51902500618	35.22334712622091	4445.532324319675	1.0093937525160042	20.086916826924206	23.683549322049956	17.789077931691825	2.5757001448513135
57389	20296.929521122773	26.958777123700187	2622.2264757179864	1.019994217239592	15.480683845635651	16.79003263635282	12.861986264201315	1.8516988177090303
57390	28552.231508780387	40.62685541621737	3817.96	1.0161281106186577	14.956793152578197	18.47978423828544	10.46882417613421	3.3189608241464255
57391	15920.324897232802	40.39082151044461	2842.6424580831085	1.0438877475331956	11.201074445337333	13.397825252946706	8.075662088067105	2.1147538296749806
57392	36810.19322446951	33.43200861449997	3932.513440364352	1	18.720949734915084	19.898224900901926	17.913708460218608	0.8513793460666106
57393	26346.270082684943	46.7423	3933.87	1.0060023280580797	13.39459367095655	25.158405235702112	5.6825	7.043742058061198
57394	43711.02903252493	37.74848549657513	4553.551086904182	1.1706927269033083	19.198655378320442	23.17388879501879	17.789077931691825	2.297434189791141
57395	28095.207786411538	49.30806576273327	4172.343343649738	1.020322531978099	13.467351784062611	17.913708460218608	5.455	4.537196279652677
