## Supplementary Table 1: Mouse VesselVio tissue and segment results for "Quantitative 3D imaging of mouse and human intrahepatic bile ducts in homeostasis and liver injury" (part 42 of 201)

### Sheet: BDL1 (continued)
Sample: BDL1
57396	89198.57470570607	88.79498079825643	9976.497505114536	1.0122908877063237	17.881741494944023	18.788123227030834	16.099326329759204	0.9018896347090427
57397	76352.15219436001	75.79072142229299	8527.536641225406	1.047756811478557	17.907200028961288	26.453792016869386	13.089486264201314	4.577589343810394
57398	69990.11735869573	73.45583346772234	8037.79	1.0154785231533974	17.415272691319224	21.699032881366634	14.088531559540321	2.59264
57399	6463.345460604301	41.049649438095024	1825.9477374604874	1.0077708599659614	7.079441900778022	8.303162088067104	5.6825	1.0768694648458532
57400	79767.68907729024	66.97241954909077	8193.442906987933	1.010473153443821	19.471103901696527	21.85628331476835	17.09837162509821	1.9386721949984398
57401	34233.79635641863	52.86064698809503	4768.685713676918	1	14.357749036902874	18.04257685487933	10.46882417613421	2.808191080144138
57402	45225.62401262562	33.60310155527739	4370.054952696906	1.0138345290236235	20.697965816066173	25.158405235702112	13.861031559540322	4.908730913860298
57403	66945.4	52.725165941602114	6659.999110441446	1.0000932386094277	20.103716327576787	25.958058337624536	13.397825252946706	4.3570268522548306
57404	21284.2	35.078719236086755	3063.0601579899076	1.0583551859630227	13.897347900616209	14.396870548285714	13.089486264201314	0.5450315050756394
57405	47868.39072016824	62.91037919448783	6151.634120198712	1.0297246081539004	15.562821125201111	21.782871983862222	13.397825252946706	3.0873458327666117
57406	28570.87565067137	23.791155482061043	2922.6342883762322	1.024081067194046	19.55145449726786	21.699032881366634	18.16720738340611	1.5395786887115743
57407	79250.25662182995	91.16938988717601	9528.615330024715	1.0825298619428132	16.634160132818455	18.788123227030834	13.089486264201314	1.9645103212254478
57408	14988.884809564906	40.68625191401031	2768.3017987187045	1.018453128976541	10.828938388511283	16.10799098939964	5.6825	4.257221745810802
57409	58006.53309279025	37.43410460498411	5223.686581182381	1.1609428410887799	22.20904037457028	26.33918720328166	18.543589859656556	3.1054962936390744
57410	66494.50146215857	74.32354909770457	7880.631478665708	1.009895971656454	16.875424676860273	18.604414766812226	13.089486264201314	2.0466045526536827
57411	170506.1949599502	161.82642859900153	18620.860141627905	1.03473	18.313460674007715	22.46537198386222	13.397825252946706	2.5140021515692412
57412	49714.49114196906	33.60310155527739	4581.799848185266	1.0138345290236235	21.70085677647386	28.021195754424923	13.397825252946706	6.132375477936104
57413	11824.444860670112	35.22334712622091	2287.7608494072583	1.0093937525160042	10.337133677004514	17.480738942946434	5.455	5.163350952734275
57414	53655.6	79.77497249570081	7334.085535652591	1.1285130874627693	14.631856703188284	17.09837162509821	13.089486264201314	1.7720202450752764
57415	103925.5203569696	120.44054268013639	12541.58389677614	1.3287264645618797	16.572949830313544	23.17388879501879	10.69632417613421	3.346839514810044
57416	14863.052207223358	15.48264835226842	1700.5192739988506	1	17.480604230109307	17.913708460218608	17.047500000000003	0.43310423010930243
57417	22368.89375866955	29.00719060225255	2855.485898248178	1.026482024564996	15.667311663064226	22.13624026477275	8.075662088067105	5.794844919047119
57418	57330.063835181216	112.10060314626719	8986.697419623302	1.5021224966292575	12.75887262210378	18.788123227030834	7.848162088067105	4.014292829296372
57419	40636.907090165725	51.97439721698706	5151.81	1.0030211858551479	15.775773273700983	17.605369471473217	12.241211406683293	2.4998305123870423
57420	8110.313299396009	40.14859888129026	2022.8279440079177	1.0376275818496599	8.018787088067105	13.089486264201314	5.455	3.116938937738128
57421	2630.591278467556	27.37299764366336	951.2459045234496	1.0501507875989795	5.530833333333334	5.6825	5.455	0.10724452847995973
57422	67697.86753561095	43.24164889774518	6065.177978660035	1.0200306557640433	22.323456219686157	26.1486	18.980797243062668	2.640588367501263
57423	87810.23200812889	38.25929622222077	6497.495431226437	1.1140427307788179	27.028947673012595	35.10744420596524	18.980797243062668	6.142299906458579
57424	4933.674113619432	39.098667496476146	1556.937360130496	1.303288916549205	6.337665522016777	8.303162088067104	5.6825	1.134779971500442
57425	61970.811095459976	92.0469	8466.485961260893	1.0313090979138373	14.639086718861295	17.917	10.69632417613421	2.2639638426335273
57426	49090.13050030938	40.711320293009415	5011.406348792257	1	19.591359025252483	20.4809	18.422927771589453	0.7526901466663115
57427	20409.19317985363	40.62685541621737	3227.93	1.0161281106186577	12.645365236557232	13.397825252946706	10.69632417613421	1.1322981823420266
57428	36186.941489046796	56.51767865013566	5069.592235942149	1.1009337277799882	14.276075788695731	17.09837162509821	13.089486264201314	1.4785525265506094
57429	109392.0710209372	84.0291	10747.627912084281	1.0064410101737993	20.35650506619053	25.34896966853067	16.79003263635282	3.104814916962733
57430	53101.87493990903	55.97162561432644	6111.443767162681	1.0223875795949489	17.37784947813151	21.08994421227277	13.397825252946706	3.374401436889031
57431	74521.98996220595	38.9577	6040.092366289132	1	24.675778263963945	25.866922046858683	22.90257936726833	1.2782600145344813
57432	83671.59718727157	81.35015840380606	9248.539656111452	1.3497528476339684	18.09401274113178	24.60131371317589	13.089486264201314	3.201675825475257
57433	124276.15717718432	112.58041185007207	13259.594914182913	1.0008108601849526	18.745091080309596	21.52715159567888	16.604353486519894	1.503685356997105
57434	163374.06378074913	136.11773766031578	16716.82704088018	1.0612104220091851	19.546061388471138	23.782977464112662	13.397825252946706	3.6073816259148592
57435	30858.544092662054	33.60310155527739	3609.7932652044174	1.0138345290236235	17.097125417188995	18.543589859656556	14.396870548285714	1.910988066749829
57436	29517.678300201245	45.55351683783099	4110.616727648416	1.0141301635548954	14.361678675446637	17.480738942946434	13.170325252946707	1.8031837655746477
57437	11124.41972034378	47.87969177801456	2587.136172380778	1.6943261974507737	8.599794505680526	10.69632417613421	5.6825	1.8411271212705114
57438	75405	99.96652729112478	9732.673783502582	1.0116201831337965	15.49521809069443	24.648744708670947	8.075662088067105	4.8946067522339085
57439	100021.67900671173	161.55508022403413	14249.916250525648	1.322514553726306	14.038212891675368	19.71451644068332	5.91	4.298115625401475
57440	95403.59817567335	66.28912429652394	8914.735254295294	1	21.40357407242263	26.614043579505026	17.789077931691825	3.41438
57441	71982.25015677349	81.49960318980459	8586.089049318853	1.0117739036586848	16.767179968272973	23.874113754878515	10.69632417613421	4.3385076582399265
57442	77215.15213234998	61.144593362825006	7702.56	1.0811368602284164	20.049211572307488	22.13624026477275	17.913708460218608	1.6366329999241742
57443	46423.923328404715	33.292561210348154	4407.064996146459	1.0325012714079342	21.067954917387347	23.874113754878515	15.08757685487933	3.5784653907205013
57444	71912.67916328418	87.62072974658832	8898.383101415553	1.0403936737240884	16.16308903397165	22.13624026477275	10.46882417613421	3.9673793908578476
57445	22298.438692782507	35.34435976746461	3147.0396834672474	1.0291649601778725	14.17105657099006	17.605369471473217	8.075662088067105	3.916016176246618
57446	40689.991573397056	74.32354909770483	6164.700071771346	1.1336130644440927	13.20096390730176	21.52715159567888	5.6825	5.483542952638021
57447	65356.73420866308	38.8371	5647.724142763979	1.0168139235553144	23.144449890457185	23.683549322049956	21.52715159567888	0.933748
57448	148524.55591068917	115.92615555262316	14709.393970295938	1.15738	20.19451735545581	29.063802766281402	8.075662088067105	6.067193923321863
57449	57464	60.47702007142482	6608.425217120664	1.0347009538697636	17.391127044879646	24.449888424545534	8.075662088067105	5.330912616069355
57450	9067.116192520858	35.22334712622091	2003.3407908156041	1.0093937525160042	9.051995780337938	13.397825252946706	5.6825	3.2245394036654482
57451	61555.89910948496	61.46542939060928	6895.332792189056	1.011271799185251	17.854366414109755	25.958058337624536	10.69632417613421	4.862023391673976
57452	185026.41495157685	101.95767525214629	15396.845834924286	1.088412748739507	24.034327151848984	26.79631616103674	20.15172382408943	2.3011390255783013
57453	95944.85603096768	60.999193706246814	8575.862851857864	1.0176699929297295	22.37555746595978	26.605751728208176	19.289136231808058	2.510454176281123
57454	71551.33922842769	33.43200861449997	5482.707163989328	1	26.100733483772455	26.705179870270882	25.34896966853067	0.563385
57455	41213.64237581199	33.43200861449997	4161.085754881497	1	19.809080996450508	26.705179870270882	15.24132417613421	4.961241738555925
57456	85593.28389261207	77.37320336903788	9122.630093024365	1.084206085700706	18.765045391473482	25.66806576273327	12.861986264201315	3.7258983139518804
57457	90778.15748824173	108.51379444903841	11125.975232057022	1.1980919345321472	16.318238283810782	23.511668036362202	7.848162088067105	5.2964038588025755
57458	163869.5551084113	112.7585685960989	15238.030776579688	1.0472616375256325	21.507970092864362	27.253445118791817	17.351870548285714	3.0084163784614364
57459	143784.78339490917	128.22918330004006	15221.408237783484	1.348541714215051	18.89244163861239	24.648744708670947	13.397825252946706	3.353400598169817
57460	84033.8	59.28949512185815	7912.63	1.0032063472395627	21.240419994735458	24.648744708670947	16.240369471473215	3.8201883863237547
57461	89533.97204307187	70.98707733865945	8936.933077804753	1.063942902519364	20.036845137720288	22.293490698174466	18.04257685487933	1.7189981660047586
57462	24264.785609750044	26.958777123700187	2867.102737539032	1.019994217239592	16.926345395336366	18.298297243062667	16.240369471473215	0.970116
57463	22858.700523597177	38.9577	3345.2388147929487	1	13.666408761320083	17.36007685487933	10.777163164879601	2.746999554410783
57464	72461.33249192579	65.86986048559649	7744.644046105832	1.2031904825163504	18.712630835076496	24.54931656660824	13.089486264201314	4.899953210929104
57465	64668.46906196409	38.9577	5626.620810963462	1	22.986609986568737	25.905526768348455	21.52715159567888	2.0639858501156514
57466	38749.14495694101	54.32461765605193	5143.210899116174	1.0423436220255917	15.06807545597626	21.699032881366634	5.455	6.324321676248004
57467	444719.8603082226	179.15735778430405	31642.11602981335	1.3642251166070467	28.109362843446085	33.6542	23.074460652956084	4.144691617575573
57468	62748.25062302782	42.70027691051675	5802.579361327672	1.1035748770704412	21.627709580751194	27.830631321596364	15.79098734101381	5.326886694111977
57469	102029.74143058766	45.55351683783099	7642.391480621712	1.0141301635548954	26.700998421579808	28.387188421414148	25.34896966853067	1.1743935569904869
57470	94520.92083167567	96.5806	10710.602703602313	1.1473636409082029	17.64997235867694	23.97354189694122	7.848162088067105	4.81758
57471	65052.541863037455	61.50397505059722	7090.692635773546	1.0874913188677287	18.34871294091587	22.293490698174466	13.706164241692097	2.502291517228434
57472	293297.35575651814	139.89460685815874	22706.985982969596	1.0346060629969247	25.833226477216588	32.59974578733069	19.297342538401676	4.2063802867480655
57473	48546.492225802765	71.70742647412351	6614.026454485423	1.5227480671557263	14.679860311982901	18.47978423828544	8.846538358923704	3.557658685758941
57474	118072.69154616557	83.51817360920063	11131.922085726263	1.2961943365623765	21.213352130367944	27.15401697672911	17.605369471473217	3.562333875172435
57475	97267.03649410522	58.42931521024342	8450.904078073812	1.142640548419949	23.0193	25.767493904795977	19.726343615214173	2.0099928564693696
57476	185834.7301432448	136.15	17831.059241198767	1.04953	20.843936148658244	28.351837067535175	13.397825252946706	4.041411405128096
57477	40078.27293020767	26.874805239524235	3679.0195365472077	1.0310378956755901	21.787474913939423	23.683549322049956	20.58893120749554	1.3562391943797523
57478	94271.1	80.92165194949703	9790.990695358116	1.0456969903221933	19.25670731370534	27.93005946365907	10.46882417613421	6.047764518028562
57479	78584.33068204697	61.888	7817.650076630227	1.126715722050069	20.104335679327438	25.905526768348455	8.846538358923704	6.653671571259715
57480	43099.9	33.60310155527739	4266.115085372746	1.0138345290236235	20.205673649471276	27.93005946365907	13.706164241692097	5.871118035468547
57481	103287.80434888994	78.62936082632388	10102.33643063711	1.0806438960272728	20.448300263620506	26.605751728208176	13.706164241692097	3.9623688969305557
57482	137477.69050707444	94.92876703575232	12806.190737486544	1.187143180332055	21.47050490270255	27.221542652502496	16.914663164879602	2.7288418986502396
57483	84274.84229850922	54.31161293867086	7584.033742334617	1.0579607641788953	22.22427936418084	26.1486	19.41800462646878	2.2300018052412787
57484	252276.8326829858	150.72046878684395	21858.972063984358	1.2681896856763513	23.08222289177508	30.83349872060087	15.227170340228422	4.426707169067005
57485	86495.55954831751	56.789390269379425	7856.614445907799	1.0555998865971712	22.018532319189887	25.866922046858683	18.35091584362472	2.82266
57486	115316.43269809078	74.85391874431144	10414.964698636397	1.1071808972659787	22.144373223499997	25.866922046858683	19.542635154995562	2.4599820810467814
57487	29979.162487519603	47.267627149302584	4219.845791778859	1.0253947931382328	14.208653096245971	21.272593484429745	8.075662088067105	5.160252108360416
57488	141007.56689577163	80.61169255651401	11951.57555617487	1.0416915900794164	23.596481691138877	26.248050912515804	20.4809	1.8647632394929727
57489	117774.87564781687	72.07755234564735	10328.357793386831	1.019623806686106	22.806118456358515	26.049194628390392	17.09837162509821	2.6153025586426315
57490	63001.3	33.60310155527739	5157.858642516577	1.0138345290236235	24.429253870372083	26.33918720328166	23.074460652956084	1.3894232071793549
57491	130648.85361927374	54.197007790894645	9432.903436054083	1.0138854907958106	27.700665973090047	32.671607403890185	23.782977464112662	3.635866512276905
57492	37556.757806305664	111.25387441284445	7246.137167688926	1.1325216188927076	10.366	13.089486264201314	5.6825	2.5140465061220505
57493	89471.19191727445	112.27980414749413	11235.62838735958	1.0179929962736727	15.926335195979293	18.47978423828544	13.089486264201314	2.059811361174402
57494	55649.00117994484	86.13842560076435	7761.257342725808	1.0144111804899945	14.340202552902474	25.158405235702112	5.6825	7.25064
57495	99274.38535576695	83.11049543956726	10182.430888415329	1.1107533333072335	19.499152303348815	27.838923172893214	10.46882417613421	6.30791
57496	21574.903708738086	10	1646.566840347257	1	26.205925177246964	27.15401697672911	25.25783337776482	0.9480917994821461
57497	58229.4	26.080147052785406	4368.486383039493	1.0160542400764152	26.65882980963156	34.0952	18.727298319875164	6.283672466230658
57498	8657.486892211646	29.00719060225255	1776.452860609353	1.026482024564996	9.746936813445174	13.089486264201314	8.075662088067105	2.363539383081036
57499	16517.893668849774	46.44794505680526	3105.027975677866	1	10.63944917613421	13.089486264201314	8.075662088067105	1.7735667098458645
57500	32269.03139457831	29.00719060225255	3429.6573371979866	1.026482024564996	18.817641660342634	23.61109617842491	13.861031559540322	3.9821187682133736
57501	131470.37017199592	95.606	12567.860688012493	1.0054546221936642	20.92167846790271	23.683549322049956	16.485662088067105	2.391458299735776
57502	40909.965728743606	19.47882953362445	3164.4695301330503	1	25.855812697317102	25.905526768348455	25.80609862628575	0.0497141
57503	86405.69770184655	29.00719060225255	5612.145952673883	1.026482024564996	30.792391513153337	32.59974578733069	27.710574076546894	2.1900064335786342
57504	67982.50709021246	45.55351683783099	6238.2744282726335	1.0141301635548954	21.795292230847462	26.1486	16.922869471473216	3.515901191888114
57505	158863.29712718425	101.81480905162631	14256.80447452081	1.1752834701214463	22.285961403356325	28.935453669935082	10.24132417613421	5.991570134679962
57506	115739.30754260496	64.48914327233595	9684.755823898382	1.0748190545389325	23.901337245282598	24.064678187707074	23.874113754878515	0.0666837
57507	271736.6981846771	135.21824089392487	21488.035851350276	1.0798825852187877	25.291906627901646	29.023141073111283	21.52715159567888	2.4669360656606423
57508	249160.82654103226	128.8144492686315	20082.931363548716	1.0119282973444685	24.813193057390876	27.801710367312747	20.52810630033987	2.2218193677244873
57509	54540.01602726339	42.752331923320895	5413.055335883644	1.1193207323629963	20.15128708022347	23.683549322049956	17.480738942946434	2.255660001790803
57510	59291.02956956348	76.9046	7569.646274525331	1.0073601790300004	15.665469011174219	23.97354189694122	5.6825	6.559786926777831
57511	233726.7580484423	114.01258125816344	18299.344733819416	1.0124434782121758	25.544822664222156	32.59974578733069	17.789077931691825	4.329172229826418
57512	105490.70269629768	100.5715299227981	11546.47854830981	1.0228744424556206	18.272359361329183	20.15172382408943	13.861031559540322	2.058559831984347
57513	88800.1	82.53252552832762	9596.753221671535	1.3026631718272719	18.506288315845335	26.430323494047514	13.397825252946706	5.194944167659525
57514	93145.77158505066	58.44011595600519	8270.695632976196	1.0211700536523578	22.524289544320304	23.683549322049956	21.08994421227277	0.9682618262776685
57515	50609.827652796805	35.22334712622091	4733.012730200362	1.0093937525160042	21.385882750691163	24.54931656660824	17.043531559540323	3.175593044488166
57516	49928.41003418744	78.86903010843777	7034.480825436827	1.0074876640576538	14.195336165718237	24.54931656660824	5.455	6.636559314637186
57517	568794.8180119647	246.05900264865588	41937.48452344449	1.0524554799828147	27.12584335829628	33.547099826684246	22.32680469760131	3.3880187553494343
57518	106674.32585624559	83.48510366298764	10578.872450422408	1.0254415563252077	20.16742830697163	29.608619127212684	8.075662088067105	8.856684799223395
57519	105391.71497278352	76.59272550314387	10071.680253644632	1.2297132569952818	20.92832820713217	25.53953410135923	13.397825252946706	4.202073344404307
57520	58646.505273718874	54.931646802545785	6362.6393986790035	1.042755418325972	18.434646881259663	28.387188421414148	7.848162088067105	7.132102397298276
57521	70079.6	30.96529670453684	5222.018292034826	1	26.84004716712016	28.387188421414148	24.331242712633593	1.79002
57522	43893.70310043597	29.29215928847532	4019.5898086842353	1.0365662563674671	21.83989172507333	22.90257936726833	20.15172382408943	1.2069854239552043
57523	181579.36020945574	96.38078147813421	14829.73513591314	1.095101281868456	24.48855067812039	31.510113065468122	17.605369471473217	4.335051459987394
57524	119519.03666914033	61.12704477556191	9581.65	1.1052342586975727	24.947492781922147	27.830631321596364	22.13624026477275	2.0224241763313695
57525	131566.30539678677	112.74834240662057	13653.134055729712	1.4397616259973807	19.272689312176393	23.683549322049956	13.397825252946706	3.3381848497502857
57526	186639.7726072372	64.19399698415664	12270.27338667485	1.0709699667769152	30.421453006894268	37.77719137291374	21.882300125924928	5.713518667535089
57527	251272.43431608262	84.71837478552442	16355.58805419132	1.0920999270982323	30.726187708266593	34.45780078245306	27.15401697672911	2.3793941924368642
57528	167156.06573619175	73.29139428286817	12407.73456824439	1.0270089934362725	26.94384938955754	28.4783	23.17388879501879	1.7366522473549129
57529	58690.58751792908	51.701385891449476	6175.046793012073	1.060865308157982	19.008953125455072	26.248050912515804	13.303162088067104	4.378876269633791
57530	20161.107908122754	16.716004307249985	2057.919423545376	1	19.593680566354994	21.08994421227277	18.09741692043722	1.4962636459177752
57531	115539.63973159157	117.76615403105663	13076.173749777385	1.0144886157246191	17.671781048880387	21.355270309991127	14.396870548285714	1.7628412593711458
57532	76258.32089505979	85.72654130006504	9063.714190916899	1.008022923326313	16.827168043644015	33.14456214826197	5.6825	8.84748
57533	168772.40746706372	58.89196808052852	11175.930407310612	1.0517431734790215	30.20283794119961	33.14456214826197	26.605751728208176	2.7476741272066345
57534	88816.88046104541	27.37299764366336	5527.310597175638	1.0501507875989795	32.13746682027579	37.77719137291374	28.4783	4.046336648397563
57535	304103.3494765398	86.88479869922017	18221.63879548136	1.0149505741606208	33.37826557641478	37.77719137291374	28.351837067535175	3.63566
57536	218991.37401808126	116.14472812040975	17877.969297170457	1.0152093710251453	24.498461808270473	30.83349872060087	19.979842538401677	3.783325253188248
57537	88969.18207243063	26.874805239524235	5481.474445746531	1.0310378956755901	32.46177026017815	34.306595645042854	29.608619127212684	2.046181231991788
57538	47566.88205998627	68.82854777547645	6414.186415881067	1.217001797599691	14.831774125620692	20.918062926585016	5.6825	5.86975
57539	60896.95068727277	35.931411126626486	5243.724208282969	1.084081635047656	23.226603180647892	28.935453669935082	17.913708460218608	4.400265300681534
57540	46962.280210824436	38.9577	4794.860164332393	1	19.588592201359088	24.449888424545534	13.397825252946706	4.608878706307161
57541	66551.55393007462	36.48459469419936	5523.810805126825	1.0913072892178974	24.096246695598623	25.058977093639406	22.90257936726833	0.807203
57542	97317.8	125.054	12366.573015880365	1.025288221271958	15.738852535673683	19.898224900901926	10.2275	3.8961486439990516
57543	67450.25924264285	43.91268251210621	6100.869390042761	1.0303880544095387	22.11168767281874	27.253445118791817	19.919017631246007	2.9896429855197213
57544	63352.63760108215	53.20027522290338	6507.950214794982	1.109649361854274	19.46930615942886	22.13624026477275	16.922869471473216	2.0508926893490482
57545	93882.31812853951	73.03678330339764	9282.557607850165	1.1584225913432336	20.227683380956165	25.958058337624536	12.74132417613421	3.9083966082465946
57546	23996.604039815174	23.791155482061043	2678.4749702226586	1.024081067194046	17.918109600867663	18.543589859656556	17.605369471473217	0.44228133248794266
57547	148352.7863528859	121.38689317753196	15043.14646133879	1.2189834720800161	19.72363783523025	28.4783	10.46882417613421	5.973212925686329
57548	39369.815707621434	35.22334712622091	4174.48	1.0093937525160042	18.862160812718887	21.699032881366634	17.09837162509821	2.0256934863394886
57549	153834.50654986373	110.8360505918575	14637.682894317193	1.0479078587926174	21.019	26.696888018974033	13.089486264201314	3.9239002980613695
57550	55837	26.958777123700187	4349.27	1.019994217239592	25.676518917451173	28.896653428466458	21.52715159567888	3.079501531991326
57551	136422.7726984569	84.23302763974296	12016.8	1.0237847217638067	22.70530259363013	28.896653428466458	18.16720738340611	3.480088121168774
57552	81218.98142094351	69.44795544060716	8419.056685041563	1.1015008721126833	19.294081144565318	23.874113754878515	8.075662088067105	5.8527963650983885
57553	91214.1	64.7707	8616.390228180719	1.0097249056949307	21.17224118529911	30.24457177890982	14.396870548285714	5.4870139977678685
57554	45580.80840995321	121.51057638957217	8342.630026776142	1.0740722412331756	10.927203594947649	17.789077931691825	5.455	4.301721666810277
57555	78593.74636282328	126.04092127496745	11157.186995503349	1.0906402814911578	14.088451935868548	18.35091584362472	5.6825	4.214882755507729
57556	46977.36486976652	56.30475301694413	5765.3	1.0284725434515618	16.29659455291883	17.789077931691825	13.397825252946706	1.5975739660685866
57557	17913.086747546873	33.60310155527739	2750.2984798403363	1.0138345290236235	13.026285604162341	17.913708460218608	8.075662088067105	4.016614233217064
57558	14092.627314746715	35.22334712622091	2497.561705779823	1.0093937525160042	11.285108417648901	17.476501076812497	8.075662088067105	4.3789607867208735
57559	76729.57583118406	80.8004	8826.6	1.0936118063081843	17.386	23.683549322049956	8.303162088067104	4.065200352819595
57560	43787.58446403159	88.23672624831873	6967.951503161179	1.0445765529730335	12.568280489370885	13.397825252946706	10.69632417613421	0.9997212980047819
57561	85500.61170504199	91.3036	9904.518985791487	1.0624150454094443	17.264970025843105	18.604414766812226	13.397825252946706	1.5480749742920243
57562	19993.11148904075	41.16104418750113	3215.794719081412	1.1012068570502398	12.43432074218454	15.48264835226842	10.46882417613421	2.037483244986176
57563	59132.77568424299	66.58732633057213	7034.202282388669	1.0156170415854064	16.81293011214421	17.789077931691825	15.48264835226842	0.7508865197645426
57564	60790.00963649065	74.93968080524542	7566.185028285576	1.0463286676076555	16.068866782726587	22.772303932304276	10.46882417613421	4.40472
57565	19397.641184762724	26.59802799119379	2546.268000143955	1.1449018065144916	15.23613475381701	17.605369471473217	10.69632417613421	3.2111551811727765
57566	250954.9279087624	208.54929872814245	25645.26334032637	1	19.57124983108625	24.220184847518773	10.69632417613421	3.6840333364216242
57567	48656.36257725241	55.97162561432644	5850.038332618858	1.16745	16.634544873305355	18.09741692043722	13.706164241692097	1.52779
57568	69400.65964756759	84.52524002698527	8585.783589008364	1.0934865138281478	16.1664	23.683549322049956	5.6825	6.0980275920251765
57569	31987.001414871134	52.343320490775135	4586.932312718351	1.0437765614452301	13.947012615023615	17.605369471473217	10.69632417613421	3.263444820441622
57570	31633.505975130982	84.77303410614334	5805.069980878435	1.1941389123717838	10.898578683574847	18.47978423828544	5.6825	4.725046640443701
57571	72780.86741222217	64.36046012498542	7672.256535071258	1.0033294278978753	18.972480150925037	22.13624026477275	17.605369471473217	1.6531921753058438
57572	47658.944787405446	55.148051807093026	5747.013676916273	1.0578631320120444	16.585638199830502	19.542635154995562	13.089486264201314	2.178319660650517
57573	29778.629154368406	57.891667140875406	4654.417222109004	1.1321263316671246	12.79585723983513	13.706164241692097	10.69632417613421	1.0743834901852471
57574	35997.694070259335	54.53726474533793	4966.940404668865	1.2458506970092682	14.494916845155592	21.52715159567888	5.6825	6.548073970916381
57575	57540.07566278412	51.66203288643362	6111.895105231413	1.0102999389507654	18.828881933373918	21.699032881366634	17.476501076812497	1.6864418453004482
57576	41685.95614343121	41.20103924667262	4645.729305702527	1.0304891613278737	17.945925558883786	18.47978423828544	17.476501076812497	0.35617422591801184
57577	35678.87927545326	23.791155482061043	3266.0159526153748	1.024081067194046	21.84856399545885	23.782977464112662	18.860135154995564	2.1434870970945674
57578	111891.41701915151	118.56555798114354	12911.675232251418	1.0590262185672616	17.33182023346802	23.782977464112662	13.089486264201314	3.5068962034270124
57579	38843.33104248589	57.76260487529373	5309.902541802382	1.073689977418093	14.630525037584206	17.476501076812497	13.089486264201314	1.8180267661913412
57580	13007.810524263303	23.791155482061043	1972.0358270713753	1.024081067194046	13.192265927116445	13.397825252946706	13.089486264201314	0.14535239323071295
57581	9208.68	11.82	1169.532517360924	1	15.74762108669196	17.09837162509821	14.396870548285714	1.3507505384062481
57582	32048.017764241442	59.10226352624491	4878.738890614125	1.1785564388855647	13.13782864087949	18.04257685487933	8.075662088067105	4.410549643298276
57583	34051.30463812607	52.275043688603716	4729.54	1.072636243216338	14.399411384193888	17.09837162509821	13.397825252946706	1.3979509286831007
57584	16272.008621528503	26.958777123700187	2347.878446366965	1.019994217239592	13.861031559540322	17.480738942946434	10.24132417613421	2.9554787025099363
57585	14796.253623165225	41.44911638364709	2776.1213993057277	1.063952952411679	10.659658923320556	13.397825252946706	5.455	3.181644017015974
57586	71490.49911903696	87.78908686394132	8880.744232515162	1.4830468001137451	16.10011441547614	19.542635154995562	10.46882417613421	3.002713637422875
57587	65738.08946418042	46.065778330984095	6168.83	1.0625905194885472	21.312990726796453	23.97354189694122	17.73	2.410355947093361
57588	80070.81780868358	89.33728971885927	9481.093959921378	1.2962114033207077	16.890628475397488	20.836445289085262	13.397825252946706	3.0247916800999692
57589	46173.39877749387	29.00719060225255	4102.55	1.026482024564996	22.509619364358738	23.97354189694122	21.699032881366634	1.0371383098871292
57590	18479.013201434293	30.96529670453684	2681.5255708777754	1	13.782462790675785	17.789077931691825	8.075662088067105	4.143716934161163
57591	35405.58529988262	48.284541854852165	4634.9481334791735	1.1137703143573001	15.27766191994291	17.789077931691825	10.69632417613421	2.781276109017058
57592	96247.90747141777	58.63801044417176	8421.514357603735	1.003237349789286	22.857624741687015	25.158405235702112	17.789077931691825	2.592039026289489
57593	135970.33533827285	128.95484254989864	14843.825631124597	1.1021984319453295	18.320120259721953	22.46537198386222	13.397825252946706	2.177256213796808
57594	62531	75.59236718344808	7707.111654810578	1.2373049038022976	16.226835625447197	18.788123227030834	13.089486264201314	2.2050176284017797
57595	33163.25505126763	33.43200861449997	3732.6282833257983	1	17.76938528779455	18.35091584362472	17.476501076812497	0.411208
57596	27765.687151816295	29.29215928847532	3196.942598707152	1.0365662563674671	17.370150570138343	18.09741692043722	16.099326329759204	0.9017327346246173
57597	46763.40436373349	34.34275469440388	4492.370389031434	1	20.81903330050922	22.13624026477275	19.542635154995562	1.1165251658238178
57598	16935.709962615707	19.47882953362445	2036.0482432533277	1	16.635863141980124	17.480738942946434	15.79098734101381	0.844876
57599	22937.983918313203	77.68227106337423	4731.986651754796	1.1831889410988992	9.694864168649735	15.79098734101381	5.6825	3.639355986008098
57600	60370.15090543115	70.2154	7298.474514366865	1.16739	16.54322441945752	18.47978423828544	13.397825252946706	1.9376312219158516
57601	46419.40724827249	36.48459469419936	4613.276554421849	1.0913072892178974	20.124268164144308	21.699032881366634	17.789077931691825	1.4922847707068039
57602	120303.68527368283	76.0708	10723.916258183837	1.0621217883668943	22.436520833865035	35.10744420596524	16.79003263635282	6.336861183103131
57603	19105.948845260376	27.37299764366336	2563.6	1.0501507875989795	14.90555628938696	19.542635154995562	8.075662088067105	4.931476935754202
57604	110172.01331862414	82.80318804015985	10706.908814352859	1.0627331059243652	20.579611768232493	24.220184847518773	17.605369471473217	2.7647379707944846
57605	96341.06513019164	78.16162583448795	9727.639017694193	1.1848805799845397	19.807697418654424	26.049194628390392	15.08757685487933	4.459066871885493
57606	44513.83073177301	52.716655810533155	5430.331509147219	1.0114911494918934	16.394516856582655	17.605369471473217	13.397825252946706	1.7401455406285684
57607	149342.46482315782	185.88007034214763	18677.25307707618	1.0037157001118298	15.991908896544922	26.1486	10.46882417613421	5.756320789960319
57608	27599.45583639541	29.00719060225255	3171.82	1.026482024564996	17.40293463646875	19.898224900901926	14.396870548285714	2.2747735935008824
57609	54365.84367471994	57.69559207758016	6278.26	1.0201528514162739	17.318760738680776	18.788123227030834	15.79098734101381	1.0066205413467193
57610	39536.24999255753	43.24164889774518	4635.043263302855	1.0200306557640433	17.059711310821577	20.844651595678883	13.303162088067104	2.6955848327099483
57611	114468.26582480977	62.69256312007161	9496.323409178029	1.026159368605996	24.10791227143301	30.285233472079938	17.605369471473217	5.044416276141687
57612	181393.64165119364	90.4721	14360.627430293642	1.0628415169568441	25.262634593324947	30.121533021854646	22.46537198386222	2.8847863159796976
57613	87241.05191419918	56.33793034666044	7858.973475516642	1.0186425813953373	22.201640503300982	23.874113754878515	18.543589859656556	2.2526324469151926
57614	53733.228671504316	80.73713608121406	7383.513451427607	1.1218442699239328	14.554921318959597	24.449888424545534	5.6825	6.3737464022455805
57615	197219.60417340233	117.64029748884357	17074.894557371717	1.0049379413984751	23.10053552726122	26.696888018974033	17.04058659587279	2.9622984807671062
57616	38441.77636948333	27.37299764366336	3636.368072547881	1.0501507875989795	21.142951209858392	26.1486	13.397825252946706	5.554227646591205
57617	95462.27839596372	60.99221728986757	8553.779300402311	1.0140472576903043	22.32049133918473	23.97354189694122	20.918062926585016	1.1103573475092885
57618	225487.9816832639	153.49386960795488	20855.1	1.0312901593755215	21.624259571510606	25.996663059114308	15.08757685487933	3.031930145351067
57619	99474.87060810931	60.93593781773493	8727.671131262707	1.0025602372411986	22.79528389922672	26.049194628390392	19.10542777158945	2.2123953500786575
57620	172961.19882882937	111.01581396262515	15533.58503340926	1.015168529747087	22.269321403504552	25.25783337776482	17.605369471473217	2.6325763055415385
57621	88356.92758802269	47.928321481145154	7294.933626029807	1	24.224189586248517	25.958058337624536	23.17388879501879	1.0420011009021666
57622	90637.30199713467	47.90363409779593	7386.5671012449175	1.0175552274872768	24.54111653080599	25.34896966853067	23.683549322049956	0.7230550670357492
57623	94629.78983114094	56.889553463020576	8224.985334222683	1.0065797963003213	23.01032427070804	27.15401697672911	20.434860426370747	2.381337256804835
57624	92050.74294701776	42.752331923320895	7032.3177403684795	1.1193207323629963	26.179346936674246	27.253445118791817	25.25783337776482	0.7170360912199626
57625	138316.37511445826	108.09859733980372	13707.295039383702	1.05199	20.18142525086805	26.605751728208176	13.397825252946706	3.6721049714714993
57626	173913.35321573383	92.38451722282166	14209.244694734209	1.0223978032031558	24.478901863120736	27.253445118791817	20.235562926585015	2.7803698294258807
57627	58946.479669799985	26.958777123700187	4468.728431960449	1.019994217239592	26.381768580168536	29.023141073111283	23.782977464112662	2.139499714498937
57628	70407.59828661101	95.94791381048181	9213.666008963044	1.0325101910683696	15.283297271274774	26.605751728208176	5.91	6.176878504883448
57629	62756.21963592484	54.52486444985285	6557.383996686194	1.045909002936616	19.140626709565584	25.058977093639406	13.170325252946707	4.0173535055607665
57630	50561.748737852526	32.244571636168466	4526.309855810118	1	22.341267102140534	26.248050912515804	17.351870548285714	3.268883275460452
57631	43819.07566904099	69.25128074074988	6175.191682499036	1.0379270621748935	14.191972629198732	18.604414766812226	7.848162088067105	3.5819512291003806
57632	59610.165327427756	67.39119465886445	7105.042381245202	1.0167915903258364	16.779679030424223	19.542635154995562	12.861986264201315	2.291927717143401
57633	260821.21142725545	110.36088888491419	19018.838069326357	1.0084802166391993	27.427670447219253	33.21642376482147	21.782871983862222	3.4920659425461817
57634	178963.1286134672	185.38576540265575	20418.6	1.008408532655436	17.529464660108637	23.874113754878515	7.848162088067105	4.671144246747127
57635	259115.41042629164	164.0296187556468	23110.678238206026	1.38723	22.423868980004936	29.063802766281402	13.089486264201314	5.037363513622794
57636	52084.130135963445	64.10985885279881	6477.688355083712	1.0168343328375102	16.081085498683382	24.220184847518773	8.075662088067105	6.715598639873394
57637	157161.94978594303	106.49410569242355	14502.451491150388	1.0213977148519982	21.673845953816237	25.34896966853067	17.913708460218608	2.566784496431856
57638	69251.57355694596	29.00719060225255	5024.265596665432	1.026482024564996	27.566844238054504	28.964374624218696	26.482712971153003	1.0370873945944827
57639	75892.14424087171	33.43200861449997	5646.568210270325	1	26.880803140865073	30.830049833011216	21.882300125924928	3.7274889070577686
57640	124071.08730314263	51.66203288643362	8974.824645656552	1.0102999389507654	27.648693362089915	30.830049833011216	25.80609862628575	1.908050263918697
57641	51660.27101783562	83.38540074217741	7357.466312151995	1.168453094956628	14.04295142541412	17.09837162509821	10.69632417613421	2.085562136295771
57642	24372.904121826527	33.60310155527739	3208.1026373061086	1.0138345290236235	15.19459124430808	18.788123227030834	13.397825252946706	2.541010833393997
57643	85712.68727381133	91.99599018490463	9954.327769621754	1.0141828373191226	17.22119047262762	27.34458140955767	5.455	7.2623
57644	192158.66020520005	108.32510199709209	16173.330684149178	1.1115603642377523	23.762410347984403	27.34458140955767	20.15172382408943	2.153504920826674
57645	167991.37316733258	98.04115066755223	14386.416252655956	1.0066431404239473	23.354165515170433	27.801710367312747	19.542635154995562	2.2036443957126792
57646	234708.7176975597	125.26528439219163	19221.39514075633	1.0603366266494454	24.42161102030436	28.287760279351442	21.699032881366634	2.1380853981238253
57647	109657.27260670121	55.148051807093026	8717.435433582688	1.0578631320120444	25.15814965127521	26.696888018974033	24.064678187707074	1.0581952008811042
57648	71314.46231442732	139.167	11167.669321516432	0	12.771592757860008	23.683549322049956	5.455	6.221511333858642
57649	13804.856702660043	38.9577	2599.6645366005278	1	10.620490842800876	13.089486264201314	8.075662088067105	2.047587399539647
57650	345997.9145094451	292.684	35673.15002139595	1.001437068633286	19.398226077704003	32.59974578733069	5.455	8.443888193944618
57651	57103.88933247305	85.34748495788533	7825.879208848391	1.510102449292306	14.593603557772294	30.830049833011216	5.455	9.697431100417512
57652	150643.41530072034	79.17778221809786	12242.825940971372	1.0110759061811374	24.60925541652648	26.51461543744232	20.918062926585016	1.746421777255156
57653	160729.18558652827	162.04844399531106	18091.506673127744	1.35684	17.768468761672317	24.064678187707074	10.46882417613421	4.166480093872718
57654	211952.20543206247	149.16520276469063	19932.311394682136	1.0292663929855772	21.267197891420714	32.59974578733069	10.46882417613421	8.377900761133393
57655	37377.61436265095	28.64463533699295	3668.025704188201	1.1159639219321806	20.380235787318874	22.235668406835455	16.922869471473216	2.44692
57656	92879.53378456204	58.63801044417176	8272.84	1.003237349789286	22.454090244975458	27.34458140955767	17.351870548285714	4.13117
57657	110260.41294049048	56.30475301694413	8832.573665168564	1.0284725434515618	24.96676894421038	27.34458140955767	23.683549322049956	1.446630202280788
57658	96084.36574078526	46.4634	7490.09	1	25.6564	31.510113065468122	22.13624026477275	3.269563246644192
57659	97407.81487640746	46.742310875297306	7564.094087846514	1.1206537533417684	25.755315506430804	27.34458140955767	23.874113754878515	1.343328231257952
57660	86271	62.29582977971164	8218.011884508407	1.2521652652799782	20.995582183149942	25.25783337776482	13.089486264201314	5.044169913722153
57661	107661.06959602695	99.30494180544605	11590.968022985744	1.0717291170271757	18.57671755845191	26.1486	10.69632417613421	5.039223538748056
57662	163244	74.44958154415448	12358.202229019958	1.06628	26.418804937288964	31.37831508153215	21.699032881366634	2.736918666878201
57663	251826.91684860282	119.13067688892014	19416.359786633988	1.1075643399336363	25.939663213488426	31.37831508153215	22.13624026477275	2.941243241957951
57664	13564.722322196585	80.67342469287237	3708.306589148298	1.2922852323577556	7.315858058711403	13.089486264201314	5.455	2.7621223802284804
57665	26356.64377300252	33.292561210348154	3320.653715727808	1.0325012714079342	15.874370548285714	17.913708460218608	13.397825252946706	2.0088109874365028
57666	7245.689066479352	29.29215928847532	1633.1289301463073	1.0365662563674671	8.873382784089474	10.69632417613421	5.455	2.4189453220249346
57667	112646.29792490027	79.17765773673582	10586.80024544722	1.0090287888555183	21.280518251648893	23.683549322049956	17.913708460218608	1.5516086746145072
57668	88974.65213698207	57.848120107744215	8042.345129389467	1.1096564885419287	22.126544112571942	25.058977093639406	18.980797243062668	2.0956151613501492
57669	6117.760176606406	33.292561210348154	1599.8334004916571	1.0325012714079342	7.647996566050329	10.69632417613421	5.6825	2.0374832449861757
57670	71396.78012687301	52.11776280693561	6838.13	1	20.881971287440134	25.058977093639406	17.605369471473217	3.2617670016937406
57671	27225.532378910946	108.87250142587416	6103.124411424907	1.2446303319012604	8.921834307668835	18.16720738340611	5.455	3.939114168797892
57672	123272.14157124168	53.817241862410754	9130.57	1.020807782128524	27.002054899831688	30.15688437573362	23.782977464112662	2.3755997441287433
57673	277186.3806467311	147.6804514805337	22680.487312419275	1.2449640940796949	24.442718256318127	28.4783	16.361031559540322	3.2383927397996457
57674	269146.18452166766	114.70190254748022	19696.28666889414	1.0235004285275677	27.329637209913642	33.6542	24.410749280347332	3.1979907103465455
57675	171494.44767571596	75.65517617371239	12768.776561450979	1.0063537024598685	26.861531619788668	31.923131442463433	21.699032881366634	3.6350943925554136
57676	148306.12447562703	71.37271381997158	11533.220101278725	1.0096530166514752	25.718077548729667	33.547099826684246	17.789077931691825	5.2234371107334825
57677	175709.5119811972	70.82504692313654	12505.354389981367	1.0581454334612792	28.101484612377952	36.48885681915246	22.33274115958272	5.173808540047035
57678	91602.60060913279	51.332678192765044	7686.980785003481	1.0033152354526136	23.83318058706226	27.34458140955767	17.915201290410145	4.208880874377371
57679	253338.71041599775	90.46431659705033	16970.489255676923	1.0058736215526738	29.85638264156133	32.59974578733069	27.16230882802596	1.9473748813606793
57680	104662.79923514301	67.20620311055478	9401.686922466522	1.065944862854425	22.264685071577524	25.25783337776482	17.476501076812497	3.3412061326086344
57681	60225.77513681872	26.958777123700187	4516.959798527501	1.019994217239592	26.66650925538541	27.34458140955767	25.958058337624536	0.5664531220431239
57682	127671.07360228417	64.52558110897303	10174.595428876471	1.041901547475228	25.096049173599862	30.153435488143966	21.699032881366634	3.1775353391182657
57683	45804.26032050314	30.96529670453684	4221.778967839265	1	21.699032881366634	21.699032881366634	21.699032881366634	0
57684	366113.7666427574	141.90593869159622	25551.31448097139	1.031079883124846	28.65713753516752	32.054929426399404	24.648744708670947	2.342692655934479
57685	139871.31351612686	79.45553266002841	11817.655631029407	1.0646860029339962	23.671583922088445	32.054929426399404	13.397825252946706	5.692927767815055
57686	84927.12264302505	78.72705908766994	9166.217355777666	1.0521696789389303	18.53046231540509	22.46537198386222	17.476501076812497	1.5398793146667797
57687	4702.418753687174	28.25883932506783	1292.2386978348638	1.1953823741568455	7.277941392044737	8.075662088067105	5.6825	1.1281474273005383
57688	88035.39192165219	45.89494437686796	7125.510869898866	1.0826194514389118	24.709917233738416	25.958058337624536	23.074460652956084	1.067541465002849
57689	108292.0753172613	71.83342431473159	9887.046011691738	1.0208247218087245	21.905850380225314	25.958058337624536	18.980797243062668	1.9939170565535205
57690	60556.93324422878	62.67649398384185	6906.201032097194	1.0045535463496376	17.53697379001421	19.289136231808058	13.397825252946706	2.1234425262053622
57691	118431.3513307863	76.66621493683522	10681.69776405809	1.019802387058301	22.1746	28.4783	16.922869471473216	4.485719619855095
57692	24123.939420118462	29.29215928847532	2979.920927473809	1.0365662563674671	16.190992987568453	18.47978423828544	13.170325252946707	2.228500403113889
57693	116765.7339266609	66.62118285472049	9887.097305616677	1.014047923700719	23.61982092769097	27.838923172893214	17.168162088067106	3.64979
57694	25352.600096676128	26.874805239524235	2926.1	1.0310378956755901	17.328607060629416	18.09741692043722	15.79098734101381	1.0872613306263526
57695	140306.86113784256	71.76954278043053	11249.01449104054	1.0000626818345801	24.945627236873463	34.16377780417503	14.650369471473217	6.358635878369552
57696	327410.5524585339	202.60469642686064	28871.943716152484	1.1481085153808668	22.680187775190433	30.288682359669586	14.088531559540321	3.917338066695957
57697	199650.06602632397	56.78456214826197	11935.889836624227	1.0779289044475522	33.45373805540921	38.42816612697274	27.801710367312747	3.619680923807358
57698	80561.82246148298	46.44794505680526	6857.29	1	23.496677299836307	27.61114593448419	17.789077931691825	3.5664779160174023
57699	147197.5956446692	33.60310155527739	7883.97	1.0138345290236235	37.34098239526749	39.17482398745339	34.22893782047551	2.212208495709374
57700	154426	48.6938	9720.795952918748	1.015970328078096	31.772304398038997	34.16377780417503	30.15688437573362	1.5460982315549616
57701	90977.52500663302	84.06792605049134	9803.635544273771	1.0069064479281693	18.55995657851078	25.448397810593377	8.075662088067105	7.506297080061356
57702	110325.89839325225	67.1856	9651.209700972053	1.2488443015974275	22.862605167959504	26.057486479687242	19.41800462646878	2.0015361931957933
57703	252552.12774841822	137.5694398317521	20894.954623534562	1.062144325466018	24.17350334553604	31.374866193942502	17.480738942946434	3.3643304777653786
57704	56645.55945401515	29.29215928847532	4566.290748572336	1.0365662563674671	24.810316544878592	31.374866193942502	21.173783314768354	4.65084
57705	100427.18661093779	73.01487043619747	9599.226509379034	1.0610431778946916	20.92401643253532	23.074460652956084	17.605369471473217	2.23839
57706	46568.85080452291	26.958777123700187	3971.9409798546117	1.019994217239592	23.44891378835519	26.58214111321571	21.882300125924928	2.2155262884078595
57707	106296.49275087929	71.42641675331052	9767.73	1.0229787635581644	21.764820990060226	25.158405235702112	17.913708460218608	2.8872122073513666
57708	58921.5	46.4634	5865.3977529473705	1.0717628941159982	20.091224492926965	24.120756705456067	17.476501076812497	2.8276967748047426
57709	141805.95444579987	105.89471798577031	13736.918281331358	1.243651384542348	20.645963168975953	30.15688437573362	16.099326329759204	3.927261767148091
57710	121361.61742049515	43.91268251210621	8183.528398110299	1.0303880544095387	29.659973428703296	32.59974578733069	24.648744708670947	3.001571032942065
57711	139789.48360390277	106.3648100820185	13669.139218991124	1.0204276272950834	20.453297221479346	26.614043579505026	7.848162088067105	6.483958551432735
57712	60326.52811623828	38.9577	5434.449084282212	1	22.201524820875665	23.940227897514376	20.52810630033987	1.3937575120097323
57713	97271.59760083858	72.60976200240738	9420.966577316185	1.0115700880601102	20.650024984707883	23.782977464112662	19.236517631246006	1.8498752580525375
57714	166324.22057014506	93.80829665845494	14002.426625915008	1.0014169680516594	23.75648521697237	28.93200478234543	16.099326329759204	5.265652859405886
57715	225275.3606005685	119.93363265769585	18426.05116951239	1.0811960836565566	24.451832737044327	28.93200478234543	21.08994421227277	2.3200144207102897
57716	38403.46298515878	33.43200861449997	4016.7181721123206	1	19.12181106047731	28.383739533824496	12.74132417613421	6.703149447772445
57717	57386.326832527935	48.4726	5912.3090813538165	1.0296402149132993	19.412492155903138	22.46537198386222	16.914663164879602	1.9849938346339275
57718	186036.9001521489	137.90200384823459	17955.180183329958	1.2106864690325967	20.722365161767662	24.410749280347332	13.861031559540322	3.383549024630769
57719	61408.32990793154	48.284541854852165	6104.11	1.007117178100543	20.12030914470114	23.074460652956084	16.914663164879602	2.080855470248173
57720	56895.03124779846	45.472557010786055	5701.863157653028	1.0902112183571158	19.95664563483397	21.52715159567888	17.789077931691825	1.230331243579433
57721	99803.40566174805	79.04740165694074	9956.837335203732	1.0727581562133186	20.04721023389219	26.696888018974033	13.397825252946706	5.3031056960477105
57722	173599.72766701056	132.5790517806493	17006.576855684176	1.2868221449753896	20.415599110880166	25.249541526467965	10.46882417613421	4.197282798171984
57723	73202.8	36.55133137110056	5798.561222621075	1.0307764064044151	25.2486	32.59974578733069	20.4809	4.597744255253378
57724	83373.72726656622	84.37770139255963	9402.28	1.2115655040690432	17.734780889397914	26.049194628390392	5.6825	6.865771179254129
57725	59719.20623300002	51.93861093413743	6243.198028439803	1.0711029822789453	19.130966520991187	23.61109617842491	14.03374776157524	3.706753506136196
57726	59048.770426152034	52.5003	6241.533165090851	1.0218414985173647	18.92123901749468	25.85863019556183	13.706164241692097	3.621921667042475
57727	82917.38323237102	108.65252234517604	10640.14710567157	1.0423751566972195	15.585758807446028	26.057486479687242	7.848162088067105	5.121868238767424
57728	55002.88175985978	52.13155666196819	6002.718821352404	1.3032889165492048	18.325989737919365	18.788123227030834	17.789077931691825	0.317397
57729	23267.94947998836	33.14456214826197	3113.0789238123252	1.0703776703488146	14.948512420940531	18.980797243062668	8.075662088067105	4.884130936194097
57730	40240.596444354844	36.05713375805806	4270.047804248669	1.012214842037547	18.847843532016537	22.13624026477275	12.708257449910228	4.345010588304807
57731	51205.62252882589	60.15114842220409	6221.365534398381	1.0000637755891457	16.46121651129685	17.913708460218608	13.089486264201314	1.9591439385261233
57732	53356.99197158384	64.76616239866944	6589.837164418012	1.1080838628166962	16.193720919140834	21.699032881366634	10.69632417613421	3.5249949423502263
57733	37080.662258033844	37.545589729043925	4182.713692947893	1.0190679710503636	17.730432910362623	18.788123227030834	15.923824176134211	1.1360049596848185
57734	65705.14279564937	108.35768493226237	9458.765804180674	1.0154225522013862	13.892963237679147	16.099326329759204	13.041704781163954	0.9375610620824127
57735	19806.476914308074	52.716655810533155	3622.2838044315995	1.0114911494918937	10.935905624002345	18.980797243062668	5.6825	5.611993200334608
57736	69840.25986830985	108.77114489198277	9770.453119505382	1.1565727463906672	14.296217179300157	17.789077931691825	10.46882417613421	2.2991947381902698
57737	45184.50873669311	46.065778330984095	5114.332047611597	1.0625905194885472	17.66975953694456	20.15172382408943	13.397825252946706	2.276080337228216
57738	28660.988440464746	35.22334712622091	3561.7696207242257	1.0093937525160042	16.093678981200934	17.476501076812497	13.706164241692097	1.6952709604647083
57739	45614.10548096919	27.37299764366336	3961.0989671035886	1.0501507875989795	23.031035507968067	25.866922046858683	21.52715159567888	2.0065019545115774
57740	31719.911851479916	29.29215928847532	3417.01	1.0365662563674671	18.56587217211325	23.511668036362202	14.396870548285714	3.7614217419414953
57741	20584.021528443373	42.27172295134366	3306.701714142312	1.0924990382930115	12.449881064511093	18.47978423828544	5.455	5.76474
57742	108537.41282650316	77.97961822179161	10313.004729726768	1.0208121925834661	21.04864986896573	27.15401697672911	16.79003263635282	4.1285909199107955
57743	118481.89753532472	161.72168604950116	15517.260918423774	1.068163374823976	15.27098089774983	19.289136231808058	10.69632417613421	2.963816875837938
57744	22370.374218131044	35.22334712622091	3146.7110700812595	1.0093937525160042	14.21825755203725	18.788123227030834	10.46882417613421	3.4455300552653836
57745	20138.691670804437	64.21112185275462	4031.119634687319	1.0500044883148367	9.991612006507236	13.397825252946706	5.6825	2.8967216726584337
57746	71634.43305269621	43.231711086357805	6238.311525483376	1.0364866089219784	22.96596851890805	23.874113754878515	21.699032881366634	1.0367863393789902
57747	66272.65733107178	62.22897098501613	7198.938015552426	1.0324962168534313	18.411787179691725	23.97354189694122	13.397825252946706	4.3117266529029115
57748	71342.07390581141	63.29727876717455	7533.040751015884	1.2378381821482485	18.94110924494612	25.158405235702112	12.861986264201315	4.177466809773007
57749	32680.506401153198	33.60310155527739	3714.8305035972994	1.0138345290236235	17.594615081095437	20.15172382408943	13.089486264201314	3.1952972208452435
57750	57996.72903612603	94.58631114952848	8302.728303739743	1.051706119320714	13.97052316164626	17.09837162509821	8.303162088067104	2.724229172488482
57751	140611.96316257384	106.84785116441915	13740.38697506651	1.069478620930895	20.466958233087635	28.021195754424923	15.79098734101381	3.6140928753180424
57752	24376.96885852014	26.59802799119379	2854.430693321106	1.1449018065144916	17.08009160324558	18.04257685487933	16.407665318504595	0.6982523832870032
57753	32946.65493244714	63.368465126315755	5122.089817474406	1.0425818606530024	12.864536197724249	17.605369471473217	5.455	4.547498053738789
57754	81469.53590243636	46.44794505680526	6895.818235592699	1	23.62867845962996	28.021195754424923	19.041622150218338	3.3338447826255524
57755	43216.86129953456	59.91265862732995	5704.148707656202	1.0600693457034995	15.152782129094277	25.158405235702112	8.075662088067105	6.719097466821195
57756	124875.87698838073	100.54997278119953	12561.31730724295	1.01093	19.882608477118296	23.17388879501879	15.79098734101381	2.4255956988400382
57757	119128.39417027352	161.76788415978638	15561.760546398647	1.6328702043105556	15.31040062145701	20.4809	10.46882417613421	3.061432493248348
57758	14805.711998876388	70.55035458974805	3623.01	1.0122708902427315	8.173162088067105	10.69632417613421	5.455	2.32447
57759	127046.24964343193	42.61761607598436	8248.603593617907	1	30.8043	35.10744420596524	25.53953410135923	3.9513729025919497
57760	21574.840291693803	39.154524082360666	3258.1396987347907	1.1813257302122437	13.243655758574011	16.099326329759204	10.69632417613421	1.9164608701991999
57761	95636.52427044029	80.97525444305214	9864.91	1.046389659896207	19.389240387012332	25.34896966853067	13.397825252946706	4.450747042728488
57762	157209.68310606747	75.53575383792881	12215.770417995254	1.0121618613573073	25.73880774224101	29.063802766281402	23.074460652956084	1.8614229978263048
57763	65433.76724644528	95.13233109393326	8844.432337050443	1.056398747001913	14.796600788574066	17.216894097565188	11.781651167431555	2.4062486313124434
57764	128979.15006873313	118.48721208276991	13857.995879600032	1.0127298578389474	18.614401561281994	27.61114593448419	5.6825	7.316474443775297
57765	43963.165825123775	26.874805239524235	3853.2046367262474	1.0310378956755901	22.81901428545756	23.683549322049956	21.699032881366634	0.8300666683412622
57766	21290.088518620105	26.080147052785406	2641.488251908376	1.0160542400764152	16.119767712946526	17.480738942946434	14.396870548285714	1.284731841159067
57767	88195.09857266737	96.32403068321801	10332.239884596012	1.1595374296218335	17.07182557852813	18.47978423828544	14.396870548285714	1.4026396596168933
57768	112931.52575478521	72.54994260395266	10146.845938596787	1.0353359671394244	22.25943439728672	25.958058337624536	15.712580607422439	3.892214030464124
57769	48600.79290176334	52.72025037876812	5674.339826714575	1.0000000000000002	17.130025478189612	18.788123227030834	14.396870548285714	1.4464151965671619
57770	247101.99650734017	155.36337980390877	21964.301137688388	1.211473407663902	22.500328597602373	26.50632358614547	17.351870548285714	2.7964998185045364
57771	164630.39878918297	100.27813637762438	14403.335409992436	1.0522818976902781	22.86003819295484	30.288682359669586	16.485662088067105	4.80162
57772	11759.981122758385	10	1215.65	1	19.347656841872993	21.08994421227277	17.605369471473217	1.7422873703997759
57773	55038.78243256981	84.16643524529277	7629.7236454747235	1.02925	14.427464214962475	21.08994421227277	5.6825	5.28644
57774	111320.18913225328	94.27886009735025	11484.15541693724	1.1830957179549932	19.386743750972634	29.509190985149978	10.69632417613421	6.353396879181706
57775	61243.988849018235	33.60310155527739	5085.414401813436	1.0138345290236235	24.086134977389023	24.510177422410038	23.683549322049956	0.33781039992262046
57776	60858.25650535178	55.97162561432644	6542.57	1.0223875795949489	18.60376549778947	23.683549322049956	10.777163164879601	4.311601706055854
57777	60195.447015766695	53.437887123104844	6357.866332647152	1.1504898022453087	18.935738458881314	21.699032881366634	17.605369471473217	1.5329812457018532
57778	183742.8726780762	141.36427747512417	18066.749453967026	1.0014713312262775	20.340446204364742	25.767493904795977	16.111501076812498	3.1509946733794827
57779	90781.90874088119	78.06279561778501	9436.840985712057	1.077164348540522	19.239893705601368	23.874113754878515	13.089486264201314	4.680268491293611
57780	58259.72547508033	48.900502838624284	5983.369336164035	1.0199648693898469	19.473885766320052	21.08994421227277	18.09741692043722	1.1324636163597506
57781	170153.75693430414	114.88409667902607	15673.12727035843	1.035674753205383	21.712802301568097	26.696888018974033	18.04257685487933	2.568808860977884
57782	97641.93256640132	72.05061035200185	9402.469803932838	1.0239111523693194	20.769422205548572	23.874113754878515	13.397825252946706	3.579605357804577
57783	41736.747464253036	35.22334712622091	4298.129973089212	1.0093937525160042	19.420886630031532	23.683549322049956	16.79003263635282	3.0416270640321286
57784	84403.24178934025	90.00817311035655	9770.695282914397	1.022694195254594	17.276813849047702	28.355285955124828	10.46882417613421	6.125571123848432
57785	172283.28818008484	123.89781891159217	16377.904659119435	1.139786791674157	21.038501782235645	23.782977464112662	13.397825252946706	3.079182655638911
57786	121277.13592379131	133.11941140559125	14243.4	6.834055977326558	17.029183894816597	22.90257936726833	8.075662088067105	3.8136608272264914
57787	68086	38.9577	5773.381402979915	1	23.58617562346164	26.057486479687242	20.918062926585016	2.1027706861675304
57788	120252.7967380805	125.50555119255523	13771.587077909495	1.0749167376574602	17.463898105247967	26.33918720328166	10.69632417613421	4.297871575775039
57789	93329.40512870275	92.05862270207612	10390.738552010283	1.1233127393274873	17.96395985935888	26.057486479687242	12.861986264201315	3.8805104455705277
57790	187265.73845532397	122.05277281052007	16947.588906201814	1.0514154049833582	22.09939590720138	26.696888018974033	17.789077931691825	2.61504
57791	52272.93572391314	44.41378985884075	5401.349683245665	1.0145897728981725	19.35550882256614	25.905526768348455	12.861986264201315	4.792949366950003
57792	56486.347703442145	30	4614.634481385313	1	24.48139627582592	27.830631321596364	21.889597314195196	2.1548196008808596
57793	117076.69146320462	42.09378144074689	7869.535944632505	1.0092045789043593	29.754407956687196	35.47332880080276	24.52180714546215	3.7829763038455475
57794	15387.019174313267	26.958777123700187	2283.1385848238606	1.019994217239592	13.47883065582753	18.727298319875164	10.46882417613421	3.7245697873360855
57795	226089.3538471851	123.28654662562435	18715.560248716847	1.0435871486228216	24.16057556841623	27.16230882802596	19.798355543178904	2.128476853184775
57796	140902.28697886036	65.15404152963438	10740.750621675323	1.0442626783572027	26.23695343871277	32.054929426399404	21.699032881366634	3.2724786993996995
57797	207780.99883460323	101.11327241798654	16248.449683794935	1.003174368975627	25.575486015977198	30.83349872060087	21.173783314768354	2.954057251609337
57798	46404.5	36.095600909534355	4587.88	1.0510397675063643	20.22916193028401	23.683549322049956	13.397825252946706	4.012400199327027
57799	149303.56772935585	78.92385852592928	12168.699864360247	1.0464285518803187	24.53895147280885	30.830049833011216	19.798355543178904	3.3651921320359763
57800	155198.05664702834	136.1051458773985	16292.41050619682	0	19.05157700120541	23.782977464112662	8.075662088067105	4.710506136751936
57801	151260.90124879655	73.42767639022028	11814.032642069858	1.001937022504331	25.606988880351544	26.696888018974033	23.074460652956084	1.2940998729591446
57802	49503.35461853895	40	4988.3	1	19.847800365747688	23.683549322049956	15.79098734101381	2.772394083382546
57803	142302.88335916764	57.573599843769834	10146.668560811628	1.0179958283112003	28.04918333664087	32.59974578733069	23.97354189694122	2.5162808674711723
57804	101715.39439129946	112.27747326522027	11979.662720980667	1.032886471726848	16.98134526160899	26.605751728208176	5.6825	7.208108265099111
57805	106242.93314672112	60.56361275658336	8992.094141736181	1.0715870538755397	23.630298231332322	30.18580533001723	17.36007685487933	4.431048334578421
57806	280164.72117730667	129.08627593457905	21318.256905533555	1.263010560497222	26.284017724224405	35.545190417362264	20.918062926585016	4.169304514799562
57807	2301.7384615492188	15.48264835226842	669.1994023084203	1	6.879081044033553	8.075662088067105	5.6825	1.1965810440335525
57808	4726.882508617828	29.00719060225255	1312.6385969453388	1.026482024564996	7.202108058711403	8.075662088067105	5.455	1.235391955780498
57809	57077.94539435529	70.1233	7092.025227723007	1.0580133271074883	16.096374043125323	26.696888018974033	5.6825	8.153711821448711
57810	114338.76666505607	85.84361912480504	11105.949469418001	1.0270829983882375	20.59054329031589	24.648744708670947	12.861986264201315	3.711633740149179
57811	54356.64427346403	37.74848549657513	5077.863436271304	1.1706927269033083	21.40925802974266	23.683549322049956	17.789077931691825	2.299617680994615
57812	35301.407929967485	58.436488600873346	5091.467796639005	1	13.866888425876228	21.52715159567888	8.075662088067105	5.9401137897693745
57813	128898.46097964201	99.62180793234523	12702.991501059805	1.0012144311937723	20.294189910917922	23.074460652956084	16.922869471473216	2.154817778653301
57814	58850.57061949852	33.60310155527739	4985.054989561193	1.0138345290236235	23.61080098122601	27.678671610257574	19.542635154995562	3.3215229805712267
57815	136533.46763827518	112.2055089277479	13874.95496542153	1.0322244423058045	19.68056371765344	25.767493904795977	10.69632417613421	4.876924528900455
57816	196746.9078286213	108.8845680862822	16407.486520297753	1.284371789345372	23.982577414916676	27.801710367312747	21.08994421227277	2.297217355739747
57817	161295.1069470852	97.82366731793837	14081.129690549997	1.052695461758117	22.909398676347983	27.15401697672911	12.74132417613421	4.041197061464898
57818	114471.52353509949	68.91773427524925	9956.79	1.0686718845714918	22.993670284142222	30.121533021854646	15.39591584362472	4.459330011263315
57819	102920.49672510303	68.9143	9440.840643437567	1.0511095909911536	21.803248378446938	24.54931656660824	18.604414766812226	1.8728470653470841
57820	21475.79094382147	91.19854180788484	4961.048388482076	1.2563452688519776	8.657763142839405	11.695369471473217	5.6825	2.2306850467587913
57821	23246.546350165223	64.5128	4341.173900897959	1.1037495204707317	10.709797340925109	13.397825252946706	5.6825	2.5219924847876323
57822	15658.10404441739	43.56324156524047	2927.7542053846823	1.027616730483114	10.69632417613421	10.69632417613421	10.69632417613421	0
57823	46935.2	95.49850812533995	7505.0303394143575	1.0107764736792815	12.507657973093472	18.604414766812226	5.6825	4.470636253976814
57824	43848.79834178592	56.464762284777734	5577.923223243192	1.0834072539518838	15.72226672431348	18.604414766812226	12.861986264201315	2.540851544644716
57825	23369.87030639684	69.5092	4518.08	1.0601819893590951	10.345040731766163	13.397825252946706	5.6825	3.1078353742947615
57826	43695.1	62.543680525456566	5860.21	1.2110202087628266	14.912473281689248	18.886242297337702	13.089486264201314	2.286489988181597
57827	72936	68.94464636959898	7949.248087273468	1.3349607720256804	18.35040418034891	22.13624026477275	13.397825252946706	2.8595180444344255
57828	129223.09854704239	108.35080867235045	13264.50615970789	1.367284749823258	19.484042148447106	23.683549322049956	14.213162088067104	3.0960604674339187
57829	66774.45529819415	79.65361121940182	8175.472160918865	1.0051532537978272	16.335314703264597	22.46537198386222	8.075662088067105	6.064504373161811
57830	235719.27939761127	132.51930457570563	19812.6	1.2327288205668534	23.794853865834614	32.59974578733069	12.861986264201315	5.478581376507067
57831	85650.73436670873	75.71132598150699	9027.16	1.0072287457605715	18.976240810394163	26.1486	13.089486264201314	4.734098387196224
57832	110015.54210297429	51.66203288643362	8451.186763583566	1.0102999389507654	26.035524993255333	32.12679104295891	21.08994421227277	4.025909955621912
57833	98806.43861461028	88.28249539308223	10469.714889059318	1.3231638477249366	18.874714290044594	27.739495030830508	13.089486264201314	5.227990526328816
57834	127010.6150353753	68.81423108630946	10480.067317746374	1	24.238511296640713	26.79631616103674	22.13624026477275	1.8688368795353762
57835	226977.05935763574	91.86232268721142	16186.935106567458	1.0052831925486119	28.044476346302922	37.9421	20.58893120749554	6.088899216111047
57836	85456.09271361736	66.09263168031315	8424.671399264698	1.0807716468185498	20.28710406938268	27.34458140955767	10.46882417613421	5.003997592893462
57837	234295.29036648918	101.12538033633325	17255.072779616294	1.0772983434659702	27.15668526687017	30.24457177890982	23.265025085784647	2.7403908757694273
57838	154089.77104928513	82.85431653638315	12666.289398621851	1.1671112692531802	24.33068852288355	28.287760279351442	23.074460652956084	1.5660432942998823
57839	56718.700948249265	69.1796	7021.938692573484	1.0529895668236835	16.154712660261723	25.897234917051602	8.075662088067105	6.231077275482971
57840	99969.15407221828	49.180621382580796	7860.22	1.0187690004504104	25.4367	32.054929426399404	18.997389641283778	5.3322187972100945
57841	26046.70644002649	11.82	1966.9353153959798	1	26.48455822227465	29.095002689670785	23.874113754878515	2.6104444673961353
57842	92731.52635557974	101.88204208673659	10896.009087336512	1.163370677151325	17.02119108240348	28.287760279351442	5.6825	7.587415216000575
57843	112925.36537186288	59.17527443093674	9163.699191470203	1.012429395940519	24.646240129090355	25.80609862628575	23.782977464112662	0.8207310305753842
57844	193032.82101944892	90.93356487148611	14851.920619528675	1.03916	25.99432436578358	29.023141073111283	21.699032881366634	2.3743979349149207
57845	70446.04901522867	66.59925569450672	7678.350628543912	1.0137141681242694	18.349265987762724	24.331242712633593	13.170325252946707	3.9966204741895663
57846	182197.43681528323	116.07081826304156	16301.876044053948	1.0141	22.352941014017716	26.605751728208176	13.861031559540322	4.0078697333354105
57847	75866.33758929493	65.41559702593742	7897.145620524506	1.0197781900902252	19.213609887633325	23.17388879501879	13.397825252946706	3.4013240701352054
57848	458448	178.75694682599794	32090.878378618814	1.2964655798043598	28.57187937478915	34.49076622847445	23.074460652956084	2.963855447966574
57849	101117.21134457081	35.22334712622091	6690.1	1.0093937525160042	30.22889654224112	32.054929426399404	28.474875824590352	1.4624375227795363
57850	116254.18282853681	64.10985885279881	9677.688435071805	1.0168343328375102	24.025196431667155	24.621235287524858	23.683549322049956	0.3270724976095847
57851	76062.42996225732	46.694568642384574	6680.719132675281	1.1014818511093898	22.770731249645657	24.621235287524858	21.173783314768354	1.4228277937413851
57852	166913.35375354093	105.90223915073705	14904.006973261316	1.1052306284805204	22.39845352367233	27.801710367312747	16.48169364760743	3.6817611123718126
57853	198327.15623719242	122.87717304560852	17499.741359078896	1.0502515824509537	22.666295708913427	27.15401697672911	17.789077931691825	3.163368693726985
57854	137297.65438630286	67.07256934042964	10757.440742554283	1.0400598602648965	25.526081467161763	30.15688437573362	23.782977464112662	2.245965560700148
57855	170416.50628984228	61.0288	11432.157169328217	1.0181639734808188	29.813534535207303	32.32047211970858	27.15401697672911	1.8203399075403528
57856	105276.64995426123	69.98202095942625	9621.974471822734	1.0673943077114945	21.882546095410333	29.608619127212684	16.099326329759204	4.7031653255460535
57857	96763.23122343968	62.29066621640122	8703.052454754203	1.0356350705573913	22.236619100366557	29.608619127212684	17.168162088067106	3.9987131809677288
57858	56674.09960725148	53.9269	6197.263965192518	1.0236826264463812	18.290038935106388	20.356225014652118	13.397825252946706	2.5428602260238224
57859	47403.67991072121	49.731303019325765	5442.843908640539	1.070332332269084	17.418717386132517	23.074460652956084	13.170325252946707	3.9017433472364194
57860	45858.85089359328	29.29215928847532	4108.584370200403	1.0365662563674671	22.323431509017027	23.940227897514376	21.173783314768354	1.1767113732470824
57861	114018.89900550514	74.3248	10319.535681220492	1.0099126378962247	22.097680075470244	25.34896966853067	20.918062926585016	1.3985184930339187
57862	212397.74358224537	123.55025983188581	18159.409110447366	1.1678998657639372	23.39258312761399	27.61114593448419	19.345041916887855	2.141682738691224
57863	88456.51450416939	47.87969177801456	7295.339652322303	1.2374351828870516	24.25014289115691	26.696888018974033	21.445533958179134	1.690044243506217
57864	100316.1816212774	80.7214	10087.529971369942	1.180808119283935	19.889146680305505	21.782871983862222	18.543589859656556	1.1075112353208125
57865	91404.72473162803	63.082245255716984	8512.219731865556	1.0315446723290451	21.47611965171758	28.935453669935082	13.397825252946706	5.805508613885404
57866	60489.5	39.85443254522305	5504.062558550771	1.043449342235681	21.97995824646052	23.782977464112662	18.543589859656556	2.1047637534716084
57867	64327.00965970547	41.24277687066327	5773.983823434751	1.0719058463055704	22.281672975467213	28.287760279351442	14.774281182937527	5.618064061461278
57868	52130.6	30.96529670453684	4503.9	1	23.14908679704122	23.874113754878515	21.699032881366634	1.0253429568596069
57869	116170.03604324526	94.06730002858077	11718.481358232175	1.0451922225397863	19.826807329711947	23.782977464112662	14.705209537031106	2.889633680572576
57870	33281.77077738977	29.29215928847532	3500.127285282613	1.0365662563674671	19.017463117603437	26.049194628390392	13.089486264201314	5.3480349025900535
57871	16818.567163405238	50.34762519516638	3262.0373112022335	1.3012181256337427	10.311695151768024	13.706164241692097	5.6825	3.784749354302597
57872	65013.210203243536	60.914387378991975	7054.490905916272	1.0111285119556577	18.431722733874388	20.58893120749554	15.595715811697442	1.7678515431552497
57873	91163.06168297339	84.68336588331664	9849.483090454329	1.3303981612244924	18.511237766644722	30.24457177890982	5.455	9.532912357351313
57874	10540.668558030939	26.080147052785406	1858.6346473491892	1.0160542400764152	11.342378205489913	13.089486264201314	10.46882417613421	1.235391955780498
57875	35063.40350447942	68.59776682841851	5497.774917947227	1.0348268672485033	12.755488912438594	16.099326329759204	8.075662088067105	2.3639037171424144
57876	125704.47201763772	116.40866170191956	13560.413861664632	1.1167849062625959	18.539916745904783	26.057486479687242	13.397825252946706	3.745176325143795
57877	54773.89640733017	52.716655810533155	6023.732479126252	1.0114911494918934	18.18603219752388	23.074460652956084	13.089486264201314	3.856555094273674
57878	37375.74866069294	82.75365681336893	6234.383004541207	1.042836134893094	11.99019971454046	16.099326329759204	8.075662088067105	2.926520676759651
57879	105748.44293196994	147.79786060787154	14014.448002209481	1.0803353795665651	15.09134614724717	22.90257936726833	5.6825	4.960864002897573
57880	81350.32665477194	64.48914327233695	8119.473828853537	1.0353875501010303	20.038324741114053	23.97354189694122	17.476501076812497	2.339271125327784
57881	34380.07586477466	36.55955757390945	3974.283220136829	1.0645493612621237	17.3013	19.979842538401677	13.706164241692097	2.2675478833421536
57882	38103.62785145008	26.59802799119379	3568.722794292318	1.1449018065144916	21.354209922043594	23.683549322049956	19.289136231808058	1.8037172498191698
57883	19521.625329863036	33.14456214826197	2851.471674113573	1.0703776703488146	13.692315801055015	17.789077931691825	5.6825	5.664291604705859
57884	44175.72401742633	52.528645413500854	5400.01	1.007617051493541	16.361337410133302	22.90257936726833	10.46882417613421	4.121648190336535
57885	9300.52	38.8371	2130.5023931509413	1.0168139235553144	8.730827610083882	10.69632417613421	5.455	2.1729382121069767
57886	21489.35652690532	26.59802799119379	2680.0404999430443	1.1449018065144916	16.036590885370583	17.480738942946434	13.706164241692097	1.663524540040489
57887	31236.934684467156	43.24164889774518	4119.9340096437445	1.0200306557640433	15.163803406243513	17.913708460218608	12.861986264201315	2.2252950970550573
57888	60529.37287445891	53.74961047904847	6394.044873466602	1.1211073761948283	18.933046005240886	23.874113754878515	15.923824176134211	2.735311938108691
57889	34089.56479697045	35.34435976746461	3891.1298164424306	1.0291649601778725	17.5217	20.4809	13.089486264201314	2.836207779598238
57890	35951.32913045381	37.74848549657513	4129.639806935125	1.1706927269033083	17.41136312667212	21.699032881366634	10.69632417613421	4.215548613898622
57891	21707.3	38.9577	3259.896514616027	1	13.317757193099752	18.788123227030834	8.075662088067105	4.376321638559574
57892	27072.009571374474	27.37299764366336	3051.59	1.0501507875989795	17.74288064502978	20.918062926585016	14.396870548285714	2.6650045797995507
57893	52743.03155076896	58.40975464446382	6222.002298507758	1.1079187641336965	16.95371651129685	18.788123227030834	13.089486264201314	1.8491182454321462
57894	28220.465325596546	54.52486444985284	4397.281964814304	1.0200188388002065	12.835413126293929	22.90257936726833	5.6825	6.300946775720123
57895	101427.41764248055	64.10985885279881	9039.512852472411	1.0168343328375102	22.440903464115102	26.696888018974033	17.913708460218608	3.8286287039481928
57896	17636.411641252187	41.20103924667262	3021.7889644050724	1.0304891613278737	11.67282814849013	16.914663164879602	5.6825	4.101525346869456
57897	51993.88137626941	30.96529670453684	4497.99	1	23.118708033452606	23.97354189694122	21.699032881366634	1.0108188352224672
57898	87498.85033805606	83.35233327054036	9573.373128325158	1.0198780128850395	18.27962812379461	21.699032881366634	16.914663164879602	1.3333786097526679
57899	216601.2936445803	199.52803334226246	23304.372636169956	1.0389962857564912	18.588897201926862	26.614043579505026	13.397825252946706	3.352563829160991
57900	23738.878877938023	26.080147052785406	2789.2667656982285	1.0160542400764152	17.021590885370582	18.04257685487933	16.099326329759204	0.7963939933710914
57901	22280.089932121853	59.8787	4094.487502210082	1.1486073813288433	10.882968830700168	14.396870548285714	5.455	3.4895427799067145
57902	63076.4	90.51946820188832	8470.508429257696	1.1320021603428634	14.893186115622866	25.866922046858683	5.6825	7.967748490221789
57903	15463.763737740179	38.8371	2747.172353690885	1.0168139235553144	11.257949445337335	15.79098734101381	8.075662088067105	2.8113
57904	66516.35208206905	36.55955757390945	5528.020048998818	1.0645493612621237	24.065163111742272	35.10744420596524	17.480738942946434	6.773639348281771
57905	21030.294284287927	42.388258987601745	3346.9590328259906	1.1953823741568457	12.56680710939631	18.09741692043722	8.075662088067105	3.706323179484177
57906	10531.494123093433	29.00719060225255	1959.3082231632377	1.026482024564996	10.750216835297806	16.099326329759204	8.075662088067105	3.7823915968430004
57907	107410.05924308432	59.03149186065363	8926.255004285738	1.009969420855006	24.06609696709624	26.79631616103674	19.542635154995562	2.777507318562282
57908	122950.14770096992	83.59148718931277	11364.50398753397	1.0159873134318522	21.637573947061348	24.449888424545534	20.15172382408943	1.4316635860566054
57909	19503.447773655764	47.35583815510434	3406.8059077125536	1	11.449697048782594	17.216894097565188	5.6825	5.767197048782593
57910	83665.29948080439	99.85103307020898	10245.989305467147	1.1106497249436198	16.331326724333298	18.788123227030834	11.781651167431555	2.452535975794682
57911	117068.06027604878	127.48754586323237	13694.873460912086	1.1460226813577543	17.09662533358698	23.002007509331037	11.004663164879602	3.2106212265869005
57912	78957.7	67.78829368176667	8201.239543122152	1.0026716714602448	19.25506222204398	30.288682359669586	12.861986264201315	6.36102
57913	73260.40241145351	35.22334712622091	5694.490769646109	1.0093937525160042	25.730273478345236	30.288682359669586	20.844651595678883	3.862445730275584
57914	110472.15850646725	83.1038	10740.928968972772	1.010060106361679	20.570317302271935	23.782977464112662	17.605369471473217	2.2800277414084067
57915	67126.6	35.22334712622091	5450.893022901033	1.0093937525160042	24.629589168543642	25.866922046858683	23.511668036362202	0.9652287249924915
57916	128441.33404629766	151.9100464871185	15658.515414672596	1.1187193248753333	16.4053	23.874113754878515	10.46882417613421	4.2260020694337594
57917	11766.143888006223	33.60310155527739	2229.0083315542756	1.0138345290236235	10.557290182761905	17.913708460218608	5.6825	5.2927292014369245
57918	26773.257356745034	28.767926944244138	3111.0702790033974	1.088443996938709	17.21160562487942	17.484707383406114	16.79003263635282	0.3024081465521438
57919	53983.10052607224	59.067	6330.040161500549	1.0444023863961351	17.05616367314656	26.605751728208176	8.075662088067105	6.390981936228981
57920	75668.2	66.28912429652394	7939.312885108501	1	19.06166213277997	23.782977464112662	13.089486264201314	4.187704551422548
57921	76817.19530067478	72.24140485375327	8350.783928334258	1.0481640203998186	18.39760098211465	20.918062926585016	16.79003263635282	1.4602444107365273
57922	34822.89644042291	52.716655810533155	4802.985811700508	1.0114911494918934	14.500520220397568	23.683549322049956	8.075662088067105	6.714354441685218
57923	155814.08932972982	93.84141640759668	13555.188833835125	1.1138055158440934	22.989585942292745	25.25783337776482	21.699032881366634	1.2432607675914387
57924	64255.14613889584	67.21649839231672	7367.1	1.0141557905661465	17.443799221588744	24.449888424545534	13.089486264201314	4.279428324669625
57925	138725.3180328933	101.61051656155337	13309.205357999903	1.1209894893258898	20.846521531731902	25.158405235702112	16.922869471473216	3.021531801560185
57926	129983.45320024325	80.61818797840425	11475.337924960537	1.0417755261207335	22.654400951018662	24.648744708670947	19.115855543178903	1.6482604933211582
57927	85540.31533537623	70.03735176558199	8676.712622316378	1.0124684660921237	19.7172	26.049194628390392	16.31242548127568	4.481627467456921
57928	101051.53825859253	66.51890458044781	9190.707420124721	1.003466334581462	21.989936930713704	26.057486479687242	17.480738942946434	3.2181893990869437
57929	27805.22576959313	40.14859888129026	3745.444290241267	1.0376275818496599	14.847491306726669	18.35091584362472	10.46882417613421	3.2199100984915585
57930	41061.62951654452	26.958777123700187	3729.693264517997	1.019994217239592	22.018770233562936	23.782977464112662	20.918062926585016	1.2601872713395041
57931	166286.51709587965	109.75607830292412	15144.248976112021	1.0071673567949917	21.960351729316372	25.158405235702112	17.66841584362472	2.1029085307390973
57932	32948.59565700549	35.931411126626486	3857.096665023821	1.084081635047656	17.08466160870874	18.35091584362472	16.099326329759204	1.0051583665538455
57933	51367.442666645526	33.60310155527739	4657.346893069086	1.0138345290236235	22.05867153382494	25.058977093639406	18.04257685487933	2.9531157250749067
57934	32518.599459713376	52.716655810533155	4641.354862863796	1.0114911494918937	14.012546086445472	21.85628331476835	8.075662088067105	6.088073277357625
57935	199951.71896784045	165.32382533721687	20381.456946990842	1.0559386515407942	19.620944615282937	27.253445118791817	16.794001076812496	2.9566939545140323
57936	216637.92092648966	110.24755012093931	17324.337882015527	1.0074445245348507	25.009662406940528	27.34458140955767	17.36007685487933	3.0495736722527824
57937	144433.44430304845	179.8722501202933	18068.450062822878	1.0741278029924481	15.987364029660801	23.2317	5.455	5.053915090741524
57938	115290.62596081324	109.34575740359688	12586.43969016782	1.003402081814297	18.319815420221673	26.248050912515804	12.861986264201315	4.5799691856636455
57939	71303.66192232042	47.90363409779593	6551.5653885281445	1.0175552274872768	21.766908423801688	27.34458140955767	16.922869471473216	4.6767428280621655
57940	262148.5221157981	158.72094972461184	22866.293079574712	1.226518663835064	22.928816770039735	27.34458140955767	18.980797243062668	2.3534253753911223
57941	317930.4136772399	140.37286642984162	23681.682473373705	1.0387277214068678	26.85032315881291	33.21642376482147	21.782871983862222	3.396847582082552
57942	24071.156053155504	23.64	2674.0969109985235	1	18.003203963290318	21.699032881366634	14.396870548285714	2.9817668999514355
57943	145193.0172767331	115.11729112941447	14492.65914183604	1.0508528796038274	20.036767008147404	25.158405235702112	12.861986264201315	4.097628137306501
57944	49480.80819628237	54.4199	5817.040871180874	1.0438951709663185	17.01236394656366	21.08994421227277	10.46882417613421	3.614939543392813
57945	52813.68028727406	41.236266199349416	5231.398642064866	1.0128943473845071	20.19103643243986	22.13624026477275	19.542635154995562	1.1230639562260858
57946	203759.3150625019	106.03972256080587	16477.751896150417	1.0954191337393127	24.731445933483776	28.964374624218696	22.13624026477275	2.375819393009679
57947	82902.75469622576	48.66642141260259	7120.395532095564	1.147996041144833	23.28599705523019	25.767493904795977	20.235562926585015	2.062319013990121
57948	253696.11661475195	105.1190886398424	18306.38683310699	1.0196510157716663	27.716678220296764	32.59974578733069	25.25783337776482	2.861589738641981
57949	59903.890022278356	30.96529670453684	4828.031195612231	1	24.815038509577022	26.696888018974033	23.874113754878515	1.3306685492672046
57950	29044.571669589197	81.1446	5442.1101240704365	1.0600785395323487	10.674011002138728	21.272593484429745	5.455	5.806626058973349
57951	74152.81422185684	83.02761467744692	8795.894901525635	1.1362796014366126	16.8608	21.52715159567888	11.004663164879602	3.876107093441816
57952	146801.6459576464	61.403401473329794	10643.062423717023	1.0507715802830102	27.58635439937161	32.671607403890185	23.874113754878515	2.847756573924689
57953	22247.98199507813	83.10262478119829	4820.117384547421	1.0627296286847638	9.231302982953007	13.089486264201314	5.6825	2.5542729779874493
57954	82242.22069977973	30.96529670453684	5657.05	1	29.076013049691852	33.6542	23.874113754878515	4.0169777884739535
57955	189931.3316371284	152.17499766211643	19057.893271221557	1.1332221732617909	19.932038545302895	26.696888018974033	13.397825252946706	3.5794035974097085
57956	71829.23398484044	47.28	6532.723598271248	1	21.990593327367645	24.54931656660824	21.173783314768354	1.3084592330337204
57957	36998.330892205464	23.64	3315.2763397312833	1	22.319907664291012	24.54931656660824	17.861089859656555	3.152860305732339
57958	48406.413574237326	73.31345438950314	6678.0278679595085	1.1378180372831983	14.497218200147477	23.84079975545167	5.455	6.33394
57959	202441.97777599405	85.12432176675478	14715.738104843876	1.000016737324952	27.51366956025911	32.671607403890185	22.46537198386222	3.1033400901467423
57960	59687.52272291128	33.60310155527739	5020.377694963366	1.0138345290236235	23.778100513350648	25.96635018892139	22.293490698174466	1.5798324804747488
57961	48592.68022916972	29.00719060225255	4208.653711317481	1.026482024564996	23.091793035145304	23.874113754878515	21.52715159567888	1.1063685719721885
57962	68136.04406730359	33.60310155527739	5363.929631872057	1.0138345290236235	25.405271412378145	32.59974578733069	16.485662088067105	6.690689616267354
57963	202461.24739731458	149.38051838879602	19494.983289530737	1.088640162675802	20.770599737424856	32.59974578733069	12.861986264201315	5.4145181925979395
57964	60169.84643003883	65.71274049492514	7048.864679208558	1.0422573350770146	17.072209261589816	25.158405235702112	13.397825252946706	5.213776208256415
57965	187171.13435432658	106.31393371791452	15813.189015353653	1.0078930402731412	23.672787844702885	30.151685772420397	16.79003263635282	4.239686774527677
57966	97628.45480487226	33.60310155527739	6420.7065584174325	1.0138345290236235	30.410501995884886	30.921186123777073	30.153435488143966	0.36111095484827943
57967	43862.933879311284	52.275043688603716	5367.857434185356	1.072636243216338	16.342808808583072	20.918062926585016	11.695369471473217	3.1300496231508093
57968	8765.243378195486	42.185383501027964	2155.5987469289885	1.0362076984339823	8.132537088067105	10.69632417613421	5.6825	2.4513570250280434
57969	11129.976102438748	30.96529670453684	2081.084290110075	1	10.69632417613421	10.69632417613421	10.69632417613421	0
57970	181197.01586604395	81.93521677646984	13658.900961653548	1.0064044065666762	26.531712379311116	32.59974578733069	21.173783314768354	4.264787715932043
57971	181766.1229403375	86.37068372960326	14045.738634303747	1.2531683635717485	25.882031222824004	30.83349872060087	19.542635154995562	3.7917391164528067
57972	192177.5534190732	99.26823948569003	15483.224894147568	1.0667931580682029	24.823969777990307	34.02005457105603	17.913708460218608	5.040829476544143
57973	340163.4117910756	153.98692331636926	25656.100745493386	1.0581608892727026	26.51715591277657	32.12679104295891	19.979842538401677	4.086332438460296
57974	89348.22552879063	107.05510246661002	10963.559645080984	1.1664188273873477	16.29912700276656	24.064678187707074	8.075662088067105	4.384099177227638
57975	115732.20953150044	88.01310851963541	11313.72802478967	1.0532330677004595	20.45872223159651	23.874113754878515	13.560013097767856	3.4074163004552784
57976	142174.7043939202	165.9366529674149	17218.18072478816	1.0593868388572922	16.514486247578798	22.46537198386222	10.46882417613421	3.054735556657723
57977	105467.16719169481	70.02559042020974	9633.674363160486	1.0047414668095682	21.89552256302227	23.074460652956084	21.699032881366634	0.48129945977821176
57978	83961.65239918821	60.81123769417238	8010.089006675039	1.0145342597854519	20.96397488947265	24.449888424545534	18.980797243062668	1.8519105072824875
57979	51820.371173869644	45.572898998504606	5447.641500130565	1.0327913443306358	19.024883033374223	19.979842538401677	18.09741692043722	0.7687428988284258
57980	171420.14476688427	146.63333923744622	17772.651424844593	1.4454284695518327	19.290328794414332	27.801710367312747	8.075662088067105	6.335071793908582
57981	257027.63814848618	96.34819591526087	17640.733466850594	1.1112227260525944	29.140243928233158	35.10744420596524	22.13624026477275	5.277854970815476
57982	262374.5071318423	65.13420718115371	14654.476726595465	1.0457441947441122	35.80810315194342	39.057273772591124	32.671607403890185	2.2504246376508443
57983	122798.67843692607	58.04688265075211	9464.359515659226	1.0142987792057863	25.949707052812165	30.288682359669586	23.074460652956084	2.523259107800134
57984	135571.56046096678	91.87050967823706	12510.57562031939	1.049346158554941	21.673113144494252	27.253445118791817	16.485662088067105	4.537935559228268
57985	157523.05350042655	52.098389256780784	10155.215434583179	1.04719	31.023084545107356	34.53292034368744	26.963452543900548	2.448907531254776
57986	235661.5836718921	133.8116036626056	19906.55993008658	1.0914011198754148	23.67677634905823	32.59974578733069	17.789077931691825	4.536390536127282
57987	72112.60018497916	44.479843846495186	6348.807170372347	1.046612713795315	22.716897284738252	23.782977464112662	21.699032881366634	0.8514496762505669
57988	192271.72420589713	128.9508712927788	17651.22223538136	1.2292325402404312	21.78565559278882	32.59974578733069	17.605369471473217	4.191316916120376
57989	160224.9185317112	99.6732	14166.387570475741	1.0757032573262797	22.620434141677304	26.696888018974033	17.913708460218608	3.109754316654527
57990	37934.78364517813	33.60310155527739	4002.3348454115294	1.0138345290236235	18.95632679942729	21.782871983862222	17.480738942946434	1.9993167919565988
57991	165188.50939994547	99.52420251998029	14373.389756627013	1.000015633135226	22.98532387932825	32.054929426399404	17.605369471473217	4.542551701473303
57992	61543.27582601247	55.23605252285311	6535.917377947328	1.0449371256332345	18.83232980688038	22.293490698174466	16.922869471473216	2.029056086787191
57993	152306	134.4109259064565	16039.108314515099	1.8472787405841242	18.991784736442884	23.97354189694122	13.089486264201314	3.131946544372884
57994	79023.32291043858	70.2178	8350.38	1.068792643262509	18.92688093303373	25.25783337776482	8.303162088067104	6.233549440308586
57995	49320.27513663739	33.60310155527739	4563.597773628005	1.0138345290236235	21.614645980260605	24.712371578290714	18.604414766812226	2.494330311355684
57996	37349.63851809565	33.60310155527739	3971.3468182445336	1.0138345290236235	18.80955767776808	23.61109617842491	14.213162088067104	3.8394317289684006
57997	170419.23622480722	84.49536757546298	13451.80890336409	1.1202995746025064	25.337742670755308	28.387188421414148	23.074460652956084	1.8256723812952125
57998	123440.51833245899	73.72956878010396	10694.356251910734	1.0244739691623497	23.085170425364154	26.696888018974033	19.898224900901926	2.669487852380378
57999	14403.254230868215	45.10801455140257	2857.341185819271	1.1658020794051411	10.081578148490127	13.706164241692097	5.455	3.4501471050211645
58000	24778.301657773944	35.344359767464596	3317.422298804885	1.029164960177872	14.93828607030249	18.09741692043722	10.46882417613421	3.2922
58001	23843.272085690744	57.863900090225854	4163.817733408241	1.011101381184011	11.452601248313588	16.79003263635282	5.6825	3.953846184295721
58002	29792.963795069267	35.22334712622091	3631.4251566459516	1.0093937525160042	16.40841405779464	17.913708460218608	13.397825252946706	2.128807759272278
58003	49470.16343986785	62.635672870053284	6240.041503100314	1.0718589424128606	15.855716156788061	18.35091584362472	13.397825252946706	1.8886084786157447
58004	24564.52827177154	33.292561210348154	3205.772873746431	1.0325012714079342	15.325183186208806	17.4067	10.69632417613421	2.752672433734816
58005	10796.692937091371	33.14456214826197	2120.5887355027107	1.0703776703488146	10.182731574806642	16.79003263635282	5.6825	4.773128022821957
58006	29565.656179144484	45.29554971082371	4102.290964061046	1.04482	14.414217050014454	18.788123227030834	10.69632417613421	2.7778171247114565
58007	10636.48042555877	33.14456214826197	2104.8	1.0703776703488146	10.106898241473308	16.79003263635282	5.455	4.845285093089584
58008	33658.86305396086	33.60310155527739	3770.025912803829	1.0138345290236235	17.856038039233642	19.297342538401676	16.79003263635282	1.0574459150814155
58009	51412.27881106076	51.898839325067826	5790.514876544037	1.0431825716263432	17.7574	18.980797243062668	15.923824176134211	1.047296190407094
58010	68666.90180243236	79.10487861809781	8261.906821360632	1.0116058127201817	16.622531163120474	18.788123227030834	13.089486264201314	2.18791
58011	46955.04765665933	65.20909352837889	6202.976793708658	1.0879051626412477	15.139520658624187	18.09741692043722	13.397825252946706	2.0350805288626894
58012	38825.25282130574	47.11595125490426	4794.530217705982	1.014043930723894	16.19564422721786	18.47978423828544	13.397825252946706	2.1803189416289213
58013	34544.61532638471	54.43786161182783	4861.224086550617	1.0083120293919599	14.212311430760051	19.979842538401677	5.6825	5.4653166527195705
58014	19932.097518293707	20	2238.19	1	17.81092879730348	18.47978423828544	17.476501076812497	0.472952
58015	39531.33656838619	23.791155482061043	3437.8224929190446	1.024081067194046	22.99789279394717	23.782977464112662	21.52715159567888	1.0407629390888318
58016	131128.6603610462	76.05678168068715	11194.964388574177	1.0514349193361534	23.4264	25.767493904795977	21.52715159567888	1.3364552538706882
58017	61007.77423934687	73.14678864104854	7488.5055234349675	1.1133748451837182	16.293711488474056	18.980797243062668	13.089486264201314	1.9590783759704185
58018	69315.64364090741	70.25634403292617	7822.82	1.0410624801597037	17.721395600720683	18.071453453449394	17.476501076812497	0.25047586564851065
58019	50248.19649918406	81.41993812757053	7170.19	1.0517572481795907	14.01586542825456	17.913708460218608	8.075662088067105	3.085175459074783
58020	82974.48593340121	127.18505398898075	11515.830304642821	1.0407397366090672	14.410508619590985	20.836445289085262	8.075662088067105	4.83599
58021	78519.20491955707	70.31986950658163	8329.748841041475	1.0075765472163918	18.85271847157873	27.253445118791817	10.46882417613421	6.36483
58022	27475.688495625243	26.080147052785406	3000.780589308218	1.0160542400764152	18.312360852720204	19.542635154995562	17.605369471473217	0.8731622009372283
58023	55848.836242749756	66.78278198380598	6846.12	1.0697748764478199	16.315480716828148	17.789077931691825	13.397825252946706	1.9575430763826223
58024	56861.53201567406	57.12526288407185	6388.9327413228275	1.031225910770093	17.80000958466841	21.08994421227277	16.099326329759204	1.8278542727038087
58025	25677.555544848376	27.37299764366336	2971.959937008694	1.0501507875989795	17.27988000450173	20.836445289085262	13.397825252946706	3.045513044391977
58026	41301.746583609594	33.60310155527739	4176.176287215599	1.0138345290236235	19.779694985599807	21.08994421227277	18.09741692043722	1.2496956937847197
58027	25610.61752209878	42.90866345604905	3716.1004995588028	1.012175835998581	13.78359790061621	18.09741692043722	10.46882417613421	3.3892138609987095
58028	22199.737889717213	45.08277358477535	3546.3710158268823	1.039915736563386	12.519692830018835	18.04257685487933	5.6825	4.898269660542909
58029	25552.172951686975	33.60310155527739	3284.7969851956286	1.0138345290236235	15.557839992455543	16.79003263635282	13.397825252946706	1.5324072813360268
58030	67146.4	78.36127981474473	8131.4345944455235	1.0204046769302582	16.515274038325916	21.699032881366634	13.397825252946706	3.040401315166756
58031	79127.78164954431	67.45443811236723	8189.826317632783	1.050507551729588	19.32343338690379	21.699032881366634	17.135073889561408	1.701103105916523
58032	58359.755870264795	78.97923698312728	7610.586600043308	1.0181170161716224	15.336467196873551	23.17388879501879	8.303162088067104	4.42663
58033	94354.68507146233	66.97241954909077	8911.168614300592	1.010473153443821	21.17672533320545	29.063802766281402	17.605369471473217	4.427715588397264
58034	83040.88899982609	43.24164889774518	6717.4129944240885	1.0200306557640433	24.72406834856088	29.063802766281402	23.074460652956084	2.5178555240361016
58035	60940.15586331173	70.43320657303269	7344.2160224903455	1.0113388017984115	16.595414861625375	23.683549322049956	7.848162088067105	6.00283
58036	141792.58787072165	126.86389507844558	15034.905998560216	1.023460594198988	18.861785751676813	26.79631616103674	13.397825252946706	4.5561112019531596
58037	54421.934490948726	36.095600909534355	4968.428653374478	1.0510397675063643	21.90710113306597	23.874113754878515	17.605369471473217	2.504969582653428
58038	95698.53067967219	59.58112257288856	8464.706567149282	1.019587658317959	22.611186795551557	27.253445118791817	19.41800462646878	2.662930517284448
58039	77820.96349823658	78.17691066996201	8743.644383550169	1.0113594174125915	17.80057835944125	18.35091584362472	16.79003263635282	0.5059467393562174
58040	61981.780008152826	87.40243907203036	8250.850732665247	1.0184409559449823	15.02433676633271	24.648744708670947	10.69632417613421	5.167839460722777
58041	131464.94336039785	82.32267386246569	11661.90892228749	1.069067359463026	22.546041859262083	24.31961298958148	19.979842538401677	1.4745096337366583
58042	18127.467034413097	16.716004307249985	1951.3704819647203	1	18.57921619902912	19.798355543178904	17.36007685487933	1.2191393441497862
58043	138105.79893136173	70.02559042020951	11024.001887670587	1.0047414668095649	25.05547447081289	30.288682359669586	20.15172382408943	3.2540098433976974
58044	148175.37263016388	102.0841768327923	13787.075746573688	1.0330499264209287	21.494822448768783	26.430323494047514	17.913708460218608	2.7168565010533774
58045	100542.1952921335	52.39768784917108	8136.454037554113	1.1277190830756374	24.714008050208896	29.063802766281402	21.699032881366634	2.4763561090912196
58046	193543.6755367537	119.94431732031566	17079.858274118018	1.060406288585837	22.663381912253957	24.510177422410038	18.788123227030834	1.4960679321268775
58047	217526.39137508388	149.63977180722043	20224.808970265818	1.0174950726347796	21.510847562999245	27.062880685963254	16.2322	3.53217
58048	28380.545480585686	27.37299764366336	3124.470878832269	1.0501507875989795	18.166625058251498	18.980797243062668	17.605369471473217	0.5893077819980987
58049	55728.02342856886	47.56644554696602	5771.545205597997	1.0103927652021532	19.311301027155277	23.683549322049956	17.605369471473217	2.5293123390239467
58050	21535.27333034325	51.13534198575385	3719.9808873496704	1	11.578163427439664	18.04257685487933	5.455	6.127916133595878
58051	114323.88906501277	120.6275550249951	13164.26722513449	1.3058936399273726	17.368819260480304	20.918062926585016	10.69632417613421	2.4478180502953917
58052	99327.57539194467	70.10242610697193	9354.194014986373	1.0369005168956185	21.237014163446208	23.2317	19.115855543178903	1.3038013115581188
58053	112538.91443215206	57.57825179977873	9023.718319581312	1.018078082535765	24.94291387352918	27.61114593448419	21.52715159567888	2.035458830721161
58054	100212.68295413087	98.58118497965121	11142.003585003184	1.0419389054111368	17.98826973795167	23.683549322049956	13.397825252946706	3.8232989988162784
58055	266484.51517392474	144.40863165801798	21990.621193902512	1.201234043508965	24.23619713369576	32.054929426399404	16.79003263635282	4.595277684794229
58056	38097.83494065743	23.64	3364.176835186696	1	22.649127443113837	23.782977464112662	21.08994421227277	1.1398211200081259
58057	186704.7450859872	91.92306257555356	14685.706771532474	1.091478843528728	25.426729266841313	27.34458140955767	17.480738942946434	2.9060107277588867
58058	139507.8435789043	85.06219301616883	12211.598938732754	1.051858329540403	22.84841555619932	26.696888018974033	18.47978423828544	2.2688900159930823
58059	88467.94483791977	111.15953919010387	11116.581853389269	1.478627365440773	15.916393367075745	23.84079975545167	8.303162088067104	4.502389629952386
58060	187582.70813398884	142.58287076224286	18333.062120619266	1.05086	20.463870890724124	27.34458140955767	13.089486264201314	4.782742962970136
58061	66250.19041562981	51.880740677398336	6572.060931878174	1.1020357823881142	20.161161347205194	27.221542652502496	13.303162088067104	4.899792147107136
58062	212777.31067172447	124.3833128543954	18236.800601223727	1.049296705929811	23.334938548096716	33.550357771359124	17.913708460218608	4.664105947352914
58063	25212.150210499207	29.00719060225255	3031.54	1.026482024564996	16.633252191397478	19.798355543178904	13.861031559540322	2.4397707058087508
58064	62308.37470432553	51.88074067739833	6373.547507557601	1.102035782388114	19.552180204334157	23.84079975545167	17.789077931691825	2.2665909945401572
58065	109297.79874661747	68.34464788609677	9688.641688950349	1.0310084589498887	22.562047860902698	26.1486	19.979842538401677	2.3820340287065553
58066	106303.75542944665	90.541	10997.701618461322	1.923246373217561	19.331994832629313	24.31961298958148	10.69632417613421	4.033730156709429
58067	83475.72501374142	70.82547119135589	8619.454235159836	1.0686076104270819	19.36914397044617	25.767493904795977	13.397825252946706	4.306780562693604
58068	129886.4926921146	65.70187438683419	10355.612872447273	1.0000550343049621	25.08523528099393	26.79631616103674	23.17388879501879	1.3933234148013272
58069	140249.24908370667	101.54201470796148	13377.596496835478	1.0784631460813343	20.967779842497592	23.683549322049956	17.605369471473217	2.241208228919705
58070	260990.52226228119	123.6145225640942	20135.01920343329	1.0569980823158984	25.924040064265625	30.830049833011216	21.173783314768354	3.244937027863279
58071	60767.936997132834	40.711320293009415	5575.7	1	21.79740113431882	26.248050912515804	18.604414766812226	2.81692
58072	162266.70888236442	72.30306719044982	12142.217456350212	1.0095155349532103	26.727689479404138	29.576716660923363	24.54931656660824	1.4528018658275903
58073	29641.68888393899	27.37299764366336	3193.1372368772527	1.0501507875989795	18.56587217211325	23.511668036362202	14.396870548285714	3.7614217419414953
58074	66937.28798792601	46.44794505680526	6250.607672552711	1	21.417849749827354	22.90257936726833	19.542635154995562	1.2053902542895991
58075	218769.61092276836	131.6298230446062	19022.849761354828	1.0529155570980255	23.00071899502689	33.21642376482147	19.798355543178904	3.9919106645281346
58076	98023.49668743758	115.87684383030265	11947.261130588986	1.5925552829141132	16.409367070158808	25.169500536045792	5.91	5.225902504628118
58077	132565.56460131402	107.30671277720178	13370.07182710855	1.22531	19.830194828501984	25.357261519827524	13.397825252946706	4.563409890851348
58078	113473.35330699489	46.065778330984095	8104.777249803984	1.0625905194885472	28.001597035807315	29.699755417978537	25.25783337776482	1.6609201113305834
58079	136429.7908350636	86.72746534572255	12193.766255907549	1.0185468586785411	22.37697327828751	26.33918720328166	17.789077931691825	3.435156546689293
58080	120499.55136653438	35.22334712622091	7303.196036710513	1.0093937525160042	32.999128261332956	33.6542	32.671607403890185	0.4631844385556316
58081	190116.40281163284	56.63336246727011	11631.90643135685	1.0114070612255182	32.6888	35.545190417362264	30.18580533001723	1.8135826753117874
58082	29053.926454830325	33.292561210348154	3486.4300156738436	1.0325012714079342	16.66686342431279	24.449888424545534	10.46882417613421	5.23568
58083	41846.891406167386	70.42072874566969	6085.367216784136	1.0718812051980566	13.753283874389338	21.173783314768354	5.91	5.161223309716054
58084	44107.26459448601	69.94762241106261	6226.535563528825	1.2367888755952814	14.16751390703972	17.861089859656555	10.46882417613421	2.8716330514144803
58085	91161.6	43.24164889774518	7038.207170275893	1.0200306557640433	25.90478139034703	26.58214111321571	24.54931656660824	0.8298972575432244
58086	83696.83475521041	54.23967566007188	7552.9740232234135	1.0082058497942892	22.162616870616684	26.58214111321571	18.04257685487933	2.873284032583411
58087	142605.97553551642	91.77778365836991	12824.563043091053	1.004928785214268	22.23950633738624	24.470015374538917	21.08994421227277	1.3115722204322868
58088	48740.450613231966	29.00719060225255	4215.05	1.026482024564996	23.12687746408999	24.449888424545534	21.08994421227277	1.4616360823802086
58089	119518.35979675116	54.02213771865252	9007.58	1.0041622595179436	26.537285270080606	30.830049833011216	22.293490698174466	3.062261267205448
58090	261653.18556688773	132.8995864583382	20904.017488816615	1.3345954830728721	25.033770250801684	30.15688437573362	20.15172382408943	2.6578170156866765
58091	106415.05942403372	73.84129655069245	9937.019333854036	1.017232970268145	21.417903266323027	26.51461543744232	17.480738942946434	3.3210799308499346
58092	104713.39735306043	68.2685	9477.99	1.0433600611105598	22.09612149427121	23.97354189694122	19.200243162414786	1.9205775521433446
58093	70136.8	35.22334712622091	5571.7718134704955	1.0093937525160042	25.17577397503463	27.678671610257574	22.491388795018793	2.1215841640943855
58094	82673.17178850117	37.545589729043925	6245.492584153753	1.0190679710503636	26.47450803104369	27.739495030830508	23.874113754878515	1.5675998640192637
58095	84475.25228780675	48.09190484107086	7145.056548551004	1	23.645789704754144	26.50632358614547	20.78525582336282	2.8605338813913246
58096	57166.60838601899	30.96529670453684	4716.434074400394	1	24.24145338797581	25.158405235702112	23.782977464112662	0.6483828695488014
58097	113127.31932257279	53.03723063798857	8683.185912600155	1.1266016097433564	26.056638763984985	27.710574076546894	23.074460652956084	1.6720235323725063
58098	92823.29624395048	68.69143712231305	8951.271431876256	1.0160302661956742	20.73968976371304	25.866922046858683	15.79098734101381	3.622390850476259
58099	27623.36581179277	19.47882953362445	2600.307196124786	1	21.24623263971243	24.449888424545534	18.04257685487933	3.203655784833103
58100	19265.585996809077	85.22760291778329	4542.408424102386	1.0938491295211423	8.482542386362407	10.69632417613421	5.6825	2.0618491305124103
58101	74558.00539963265	33.43200861449997	5596.716489443432	1	26.6435	30.921186123777073	21.882300125924928	3.7059121208640087
58102	14829.660385467569	47.70271510802049	2981.5499121928374	1.0132873640527391	9.947618401303782	13.397825252946706	5.455	2.8561713156903905
58103	8872.227496234573	42.70027691051675	2181.908892675772	1.1035748770704412	8.132537088067105	10.69632417613421	5.455	2.565048491586388
58104	29929.011549866926	40.14859888129026	3885.852538189488	1.0376275818496599	15.404090225107495	16.79003263635282	12.861986264201315	1.5451965433942374
58105	9349.386659861406	34.1942	2004.3452183740726	1.1042739261075862	9.329118132100657	12.861986264201315	5.6825	3.53378
58106	7053.082676400252	29.00719060225255	1603.4198422821134	1.026482024564996	8.79755	15.48264835226842	5.455	4.727078766162073
58107	261536.35330103055	148.99877196966418	22129.026480232915	1.0128568094548223	23.63740253414689	27.710574076546894	17.789077931691825	2.4063557500726063
58108	26954.05985284822	45.180318723975375	3911.9353725210644	1.0601324729994726	13.780421855730992	18.788123227030834	8.075662088067105	4.600471708361093
58109	39631.65546525416	29.00719060225255	3800.8337448325315	1.026482024564996	20.854190488671517	23.074460652956084	17.351870548285714	2.5059593103664883
58110	167066.8630183584	84.73536304551158	13337.745867683787	1.083609346189976	25.05173882839484	27.34458140955767	19.979842538401677	2.4639105687981515
58111	163372.46059097562	116.11458369219119	15439.660332944575	1.1677590145133354	21.162701389534785	29.480270030866365	13.706164241692097	5.215982252027364
58112	213872.4928308575	125.88664140535982	18393.832240100477	1.1444240127759984	23.254805201995165	26.79631616103674	19.71451644068332	2.2736198250222586
58113	78615.84115690053	50.43665295684869	7058.836034387043	1.08551	22.27444886775222	26.50632358614547	18.604414766812226	2.78531
58114	147587.3000937397	102.67431676847188	13799.40423172597	1.0025480881461237	21.390387239243896	23.874113754878515	14.396870548285714	2.7467158445389415
58115	74612.62263554662	39.564525611283145	6090.6559299917335	1.1520486915899657	24.500685474002104	29.576716660923363	17.480738942946434	4.527495339827372
58116	176846.82570152453	66.02019410835183	12112.727998812321	1.0795871203146143	29.200164606827588	34.003940192452134	23.074460652956084	3.848032116810523
58117	197300.41330358613	77.77898879825392	13886.73269327876	1.1053171327968891	28.415670937351653	33.470096008278915	23.13908218560243	3.3028376726077027
58118	144068.77452857207	57.38709526419803	10192.881715695163	1.0248678666567819	28.268507090930463	33.470096008278915	23.847598996759004	3.116999415034317
58119	72572.52388925507	61.93059340907368	7515.2540480618645	1	19.31339204906082	22.46537198386222	17.605369471473217	1.7582377805243241
58120	128179.37802783753	85.89129676880944	11762.20086917959	1.0033449150603357	21.79513501826092	29.608619127212684	16.240369471473215	4.691204425912918
58121	32694.589421152417	29.00719060225255	3452.1981085155176	1.026482024564996	18.941317035372247	20.235562926585015	16.79003263635282	1.5316235390644544
58122	56458.66312328724	61.0987	6583.943764303548	1.0137424217138866	17.15040867432423	25.25783337776482	5.455	7.290622811455971
58123	127810.20205399701	62.67649398384185	10033.213182918105	1.0045535463496376	25.47742178380069	27.838923172893214	23.074460652956084	1.5386602408898447
58124	80150.88538929838	63.824516266611845	8017.756453883939	1.050085129754677	19.993344983800775	21.52715159567888	14.396870548285714	2.558453605729562
58125	44510.083183849136	26.080147052785406	3819.347313696742	1.0160542400764152	23.307690832006518	24.52180714546215	21.52715159567888	1.286498260428434
58126	229037.82614090852	95.92562368122626	16615.975925747676	1.1499154428501763	27.568386854243997	35.545190417362264	17.789077931691825	5.747327458146426
58127	180246.64208382886	105.85793087180757	15484.608298396652	1.0646083300008087	23.28074932350629	30.701700736664897	18.298297243062667	4.052363131398553
58128	145297.71949289393	53.8172	9912.770445903992	1.020807782128504	29.315259600898298	36.48885681915246	23.874113754878515	5.348857399222371
58129	239970.67655473744	83.18759781868434	15838.47311428049	1.0110783628869344	30.302248811897396	33.14456214826197	27.253445118791817	1.9617379269142958
58130	23794.47632721476	45.72586252398359	3697.634334132702	1.0179669904569353	12.870107845748283	27.253445118791817	8.075662088067105	8.304223646436862
58131	131810.26587902042	137.57856878371808	15095.758646825218	1.1075582163908522	17.463218505648456	24.54931656660824	5.455	5.857226594315269
58132	67608.11070722589	33.60310155527739	5343.11	1.0138345290236235	25.30665714746107	26.696888018974033	23.074460652956084	1.5941924995106869
58133	139566.36090147478	71.54829670270705	11201.984283464706	1.0025835215404415	24.918149743789453	27.801710367312747	23.17388879501879	1.77112
58134	272324.21197288943	123.12584933889619	20526.867523611876	1.0585871834773215	26.533440785315854	38.11514700293525	18.980797243062668	6.220825588763295
58135	38981.30002791404	29.29215928847532	3787.989660953228	1.0365662563674671	20.581523983412666	25.158405235702112	17.605369471473217	3.284695002267723
58136	134630.3233167009	54.02344847776419	9560.212108888609	1.0025978998073333	28.16471471203621	37.56978297136825	14.036956789917157	8.859840518972739
58137	54226.50081474154	41.33954623799707	5307.543655746467	1.068407231956598	20.433746505704427	22.293490698174466	18.980797243062668	1.201869179048017
58138	45418.58585382234	69.92295577178574	6317.301800450322	1.054817913403215	14.379109084383057	23.874113754878515	5.6825	7.118290415683594
58139	54853.35796536884	33.60310155527739	4812.78	1.0138345290236235	22.794863237582536	23.17388879501879	22.13624026477275	0.4674823733526337
58140	78592.24887938958	96.82184050272451	9778.707529124948	1.0104645991210108	16.07415880786087	24.064678187707074	8.075662088067105	5.606853329251636
58141	38887.10784227629	23.64	3398.846023441243	1	22.88253576306708	23.874113754878515	21.699032881366634	0.8982837614393655
58142	163400	100.81912230063287	14388.048182857458	1.0139332645241537	22.7132	26.049194628390392	17.913708460218608	2.7854535408640886
58143	4426.051056029558	26.59802799119379	1216.2920302896418	1.1449018065144916	7.277941392044737	8.075662088067105	5.6825	1.1281474273005383
58144	4426.051056029558	26.59802799119379	1216.2920302896418	1.1449018065144916	7.277941392044737	8.075662088067105	5.6825	1.1281474273005383
58145	89864.40224935774	46.4634	7243.598561607893	1.0717628941159982	24.812087938073187	30.24457177890982	22.002962213992028	2.8185556757412966
58146	22975.10108115101	76.99433879312222	4714.797496623542	1.017300806552262	9.745954560128789	18.09741692043722	5.455	4.260017554462383
58147	47028.5	44.61623247340826	5134.897012489313	1.0443516228879348	18.317195256066636	19.979842538401677	17.05803476957962	1.226469555351188
58148	22914.261902531154	58.56308037227186	4106.481063034482	1.084720388884269	11.160047520393858	13.397825252946706	5.6825	2.7132894471753786
58149	31581.000646440865	43.94204609670514	4175.976181838312	1.0365523803596952	15.125086576781456	16.914663164879602	13.397825252946706	1.7278232771019983
58150	85655.42368207795	123.77999327621326	11542.70491425683	1.0676978293802701	14.84148201281343	17.789077931691825	13.397825252946706	1.7483031145540326
58151	38978.99447934783	42.90866345604905	4584.508068307547	1.012175835998581	17.00465738027924	23.074460652956084	11.004663164879602	4.639081959286247
58152	35758.877337725455	35.22334712622091	3978.4342143324984	1.0093937525160042	17.976357235669454	18.35091584362472	17.789077931691825	0.2648529316369599
58153	15814.379141019712	20	1993.6366234700083	1	15.864856167714377	18.09741692043722	13.089486264201314	2.0801960957328105
58154	38252.4	48.573025241225366	4832.05	1.0051124766978883	15.832767801125973	17.789077931691825	13.397825252946706	2.0213136839460875
58155	34819.296371591474	47.07718343316643	4538.581757363713	1	15.343690268484513	17.09837162509821	13.089486264201314	1.6694846647859873
58156	37319.84182635535	60.639722560457756	5332.777108045801	1.0040755515498037	13.996400400852767	16.79003263635282	10.69632417613421	2.4276912233662062
58157	25905.588136294286	41.20103924667262	3662.3154208098877	1.0304891613278737	14.147109224450963	18.09741692043722	10.69632417613421	3.4688151993805936
58158	111335.13586270758	119.99300232548346	12956.837548629459	1.0803511307506426	17.185541679417646	23.074460652956084	10.69632417613421	3.727073161170719
58159	28653.544338959902	47.07718343316643	4117.175151313083	1	13.919031027777134	16.099326329759204	13.089486264201314	1.265072339148418
58160	63158.96971282888	67.87450857519548	7339.657588676923	1.2616498119622797	17.210331394823058	21.85628331476835	10.69632417613421	3.977962577937471
58161	32569.735479268213	53.715015236805414	4688.780468970937	1.0504479514729803	13.892625468309205	16.407665318504595	10.46882417613421	2.710626834457014
58162	51770.11561514191	75.20954035754272	6994.8912470451605	1.1171280456168153	14.802264620486008	18.980797243062668	8.075662088067105	3.7658276727729687
58163	28623.381909184238	93.37835002078887	5795.467870570741	1.096656344136439	9.877850261074915	16.099326329759204	5.455	4.2776279065596805
58164	16285.111327716308	11.82	1555.281607710626	1	20.9417	22.90257936726833	18.980797243062668	1.9608910621028315
58165	24771.435111756837	47.07718343316643	3828.121838762101	1	12.941821684425367	19.289136231808058	5.6825	5.196110274196238
58166	12284.936538740623	33.60310155527739	2277.6189783333175	1.0138345290236235	10.787525618293111	18.604414766812226	5.6825	5.613057584188102
58167	35147.85173369394	26.958777123700187	3450.6778730535993	1.019994217239592	20.37156351693335	23.782977464112662	17.789077931691825	2.5162206544879075
58168	111106.59749639896	72.40433037459334	10054.422403259729	1.159824902166399	22.10104032636967	26.605751728208176	14.396870548285714	4.202028450592012
58169	51057.515636604556	79.67340895114359	7149.76	1.4809675021107822	14.28230171668206	18.788123227030834	10.69632417613421	2.812428199675174
58170	61538.3	98.90256460979279	8745.437414919857	1.004031629111044	14.07324066445377	18.09741692043722	10.69632417613421	2.9687774578020356
58171	35319.71877008632	42.61761607598436	4349.19	1	16.24198502541727	19.041622150218338	11.347207383406111	2.936437843705955
58172	49654.15532332277	42.185383501027964	5130.547727104696	1.0362076984339823	19.356278496738174	27.253445118791817	13.706164241692097	4.939657690110288
58173	24461.825454480804	63.2054	4407.847712571994	1.0147773550719688	11.099215331197206	17.913708460218608	5.6825	4.279421709674994
58174	4626.396079462937	16.716004307249985	985.8085371148176	1	9.385993132100658	10.69632417613421	8.075662088067105	1.3103310440335525
58175	82986.43487466003	87.71686268899485	9564.23	1.1053809290607912	17.35349968908327	23.683549322049956	13.397825252946706	3.44014
58176	80206.5	100.62264112350522	10070.65096043709	1.1011505800450738	15.9288	18.788123227030834	8.075662088067105	3.129984810504837
58177	101608.13174575218	132.83301425450858	13023.334007023053	1.0255753930344111	15.604012258452139	18.788123227030834	7.848162088067105	3.237433853260148
58178	64731.06998972155	40.62685541621737	5748.677284803799	1.0161281106186577	22.520335298985497	25.158405235702112	17.789077931691825	2.8878413463686075
58179	32371.18541197956	43.24164889774518	4194.066929764176	1.0200306557640433	15.436656569426624	21.08994421227277	10.46882417613421	3.9568762861691233
58180	92460.65038294421	74.32477565382928	9292.877398316283	1.0664270542040055	19.899251097339686	27.15401697672911	13.397825252946706	4.288790548051004
58181	50673.09976046793	50.96529670453684	5696.799652567118	1.0968907222349378	17.790023469627684	18.980797243062668	16.79003263635282	0.8553169700060737
58182	33824.103599869726	57.42798446936494	4940.601968287089	1.1177515171127936	13.69230058077177	18.980797243062668	8.075662088067105	3.7411281521021946
58183	65776.62183352433	65.59698468251413	7363.472222071783	1.109932058925789	17.86565355305094	19.236517631246006	16.485662088067105	1.0886795094173334
58184	37985.92675727129	30.96529670453684	3844.6244021919515	1	19.760539799733998	25.158405235702112	14.396870548285714	4.393444680535868
58185	56168.20788149528	112.33201466172034	8904.345230417053	1.003348280367925	12.61590974474482	21.173783314768354	5.455	5.305124455964944
58186	5413	5.91	634.0412853018536	1	17.0746	17.917	16.2322	0.8424230754128992
58187	45715.24621486749	80.19818294953598	6787.623238570354	1.104805030012702	13.470177883502055	17.480738942946434	8.075662088067105	3.829081165907745
58188	29056.256372857868	41.16104418750113	3876.751407025792	1.1012068570502398	14.990002361358297	17.480738942946434	8.075662088067105	3.99849
58189	98329.50832174152	90.24917730111565	10560.111204341567	1.2552346322711547	18.62281682816284	23.97354189694122	14.396870548285714	2.5768367229637557
58190	68632.87961362246	63.31525576383752	7389.673073901876	1.0042312836919838	18.57534939022224	25.34896966853067	13.397825252946706	3.8978527270411596
58191	189341.67995278668	172.00753482094703	20230.274744679973	1.0390079482496228	18.71864641903378	23.683549322049956	14.169370548285713	2.830059575449218
58192	61960.455559914386	52.608401055128915	6400.144571645822	1.0014151652359689	19.36220498343556	20.434860426370747	17.216894097565188	1.51696
58193	206598.71741753598	136.32434606303778	18812.88731096073	1.0217276134294533	21.963531062790963	24.449888424545534	16.604353486519894	2.0087297037994465
58194	50662.073725038514	63.54196794227107	6360.287450694425	1.060091947738809	15.930749708335009	21.173783314768354	11.467869471473218	3.3053431632895927
58195	38813.55988425471	44.0312	4634.225477397024	0	16.75082926955713	17.789077931691825	15.712580607422439	1.0382486621346931
58196	93157.36979969658	88.28300455201334	10166.046542898866	1.0451244113649543	18.32715783989173	21.08994421227277	16.79003263635282	1.3324948824764316
58197	133344.11370470258	91.45311292392185	12379.157912046032	1.0391119438740852	21.543325426836468	27.15401697672911	17.351870548285714	3.0645667455142847
58198	153007.90407169663	102.69966013451092	14052.26619983458	1.0279578830435476	21.776972040779846	28.355285955124828	17.36007685487933	3.5821622161137783
58199	48080.84563925414	36.34300252582875	4685.990273700085	1.1271045227675813	20.521103472666507	22.13624026477275	17.913708460218608	1.7609528798730067
58200	73666.61320280818	64.52732430595238	7728.800770505933	1.1275366269491705	19.06288320535552	22.90257936726833	16.79003263635282	2.222668095908098
58201	28556.116803257068	46.63556207445129	4090.8458474471618	1.038219076748887	13.96098404493884	22.90257936726833	8.075662088067105	6.269562821939005
58202	134633.6484266297	88.2398	12218.392980175511	1.0075930692586497	22.037865150527473	26.239759061218955	18.04257685487933	2.4946706605011273
58203	53509.79103913168	102.89423396086735	8317.964808632913	1.3686835263000847	12.866077765463931	17.09837162509821	5.6825	4.05359
58204	137363.8159807462	128.3083257858188	14882.24756218094	1.7193022807935898	18.46009017210785	24.449888424545534	12.861986264201315	3.0663635476898947
58205	88854.57381669107	77.69020450095002	9313.822529611705	1.0050629948074423	19.080151792498334	23.874113754878515	10.46882417613421	4.982138349598531
58206	104278.82503333317	73.42767639022028	9809.184182825238	1.001937022504331	21.261467434960284	25.25783337776482	18.35091584362472	2.357210954983316
58207	101378.73576495574	76.38977942107176	9864.98	1	20.55326733921556	23.874113754878515	16.914663164879602	2.533079159609652
58208	126841.58663204305	71.23166896304343	10655.462989724992	1.0201895594688541	23.807803894463472	25.158405235702112	22.46537198386222	0.7780845573239771
58209	74733.48840193731	79.92794227859531	8663.868970031783	1.1822319035950768	17.251758691282046	26.057486479687242	8.075662088067105	5.797386572586095
58210	39012.65268391319	33.292561210348154	4039.999172412485	1.0325012714079342	19.313198354254506	21.08994421227277	17.913708460218608	1.3506153473389788
58211	64670.9	52.716655810533155	6545.355934891459	1.0114911494918937	19.76084664926157	23.782977464112662	13.397825252946706	3.87671
58212	79912.73968269346	80.7791	9006.630238764616	1.2946941307581707	17.74531374425661	25.448397810593377	10.46882417613421	5.1194206666647855
58213	44961.25300869483	26.958777123700187	3902.7814230939307	1.019994217239592	23.040620590559126	24.648744708670947	21.882300125924928	1.1733275764146354
58214	85929.60663872137	81.55929825420858	9384.542037984344	1.0676729121659283	18.31301011619268	21.52715159567888	13.397825252946706	2.4615993533422307
58215	59598.46904410408	55.322712481600306	6436.862270817439	1.0105344179285949	18.51786368470347	26.605751728208176	15.923824176134211	4.105434732353517
58216	102852.73570825698	101.36323350135893	11445.982667513936	1.1587843881889424	17.97184893529051	23.074460652956084	10.46882417613421	4.498193533981398
58217	120658.1642333521	55.95563981269396	9210.966900861378	1.0736385600428655	26.19880530068316	32.054929426399404	23.074460652956084	3.0511898064425287
58218	29339.169990663806	47.90363409779593	4202.551792614422	1.0175552274872768	13.9626	19.979842538401677	5.6825	5.37035
58219	24461.340148655887	26.874805239524235	2874.204852151847	1.0310378956755901	17.021292083855666	19.979842538401677	13.170325252946707	2.850694261266669
58220	215972.7815902328	133.02285493337598	19000.611366233712	1.0691101851190101	22.733245517988067	32.59974578733069	14.396870548285714	5.805698540121398
58221	103468.71984055941	101.22500762315596	11472.4	1.0470732789787474	18.037888270109292	22.46537198386222	10.24132417613421	3.3876211046501568
58222	29613.165218527207	58.26178057399899	4656.281449936845	1.0180538594314483	12.719662905655696	16.48169364760743	10.24132417613421	2.2209221692382477
58223	30278.05886814667	38.9577	3850.04	1	15.728693583442217	20.235562926585015	13.089486264201314	3.2023662077501625
58224	60798.20018921068	42.39249933655717	5691.081493646607	1	21.36613234482212	25.85863019556183	17.480738942946434	3.034428348546632
58225	158673.10234531492	89.41201374151453	13352.252195330724	1.1421656984912254	23.767241664414165	27.062880685963254	21.08994421227277	1.7473007042673856
58226	91751.88557232887	68.60456214826172	8893.832162332614	1.0803503143869557	20.632700032482916	25.767493904795977	16.485662088067105	2.924516393557596
58227	186675.85928865528	67.27504154443106	12562.497804895464	1.0150390837774086	29.71954498028406	31.923131442463433	26.79631616103674	2.2495835960871773
58228	96615.94328941253	56.63336246727011	8292.118598358224	1.0114070612255182	23.3031	32.054929426399404	17.605369471473217	5.079425036444325
58229	103741.8271069542	115.9930515810779	12296.962973117721	1.1990838033680302	16.872755872119523	21.85628331476835	8.075662088067105	4.465400628511612
58230	146740.99115490398	86.19825278610449	12607.526437774244	1.0069306422607196	23.27831583445958	25.905526768348455	18.788123227030834	2.39761
58231	67440.58789758275	113.19810394923779	9794.565661404386	1.1878592875926681	13.771021652003064	20.235562926585015	5.455	5.300595719870988
58232	71288.12388888646	45.814	6406.380799565866	1.075002062709802	22.25535013270437	25.448397810593377	18.788123227030834	2.80887
58233	78202.92692455131	84.32782714285929	9103.363633999066	2.288838404982691	17.18110581290646	21.699032881366634	8.075662088067105	4.300974097239465
58234	57768.645212383526	38.19488971053588	5265.670183385366	1	21.941611684932127	28.25883932506783	13.397825252946706	5.409950839038159
58235	78361.79373536768	33.60310155527739	5752.369813209243	1.0138345290236235	27.245047269187893	29.509190985149978	23.874113754878515	2.4299878725452104
58236	119218.89947971486	86.1676	11361.862662407953	1.0583907141327777	20.985801892178205	25.25783337776482	16.922869471473216	2.7076008279925072
58237	168500.78390875418	145.14226519015284	17530.84472829843	1.0771270374961905	19.223350217318266	26.696888018974033	10.46882417613421	3.567369050862444
58238	3427.318736739926	26.59802799119379	1070.3033850534873	1.1449018065144916	6.404387362689036	8.075662088067105	5.455	1.1854137022619733
58239	52747.49910268382	43.736440092901304	5384.279351207063	1	19.593150972324175	21.272593484429745	17.913708460218608	1.6794425121055685
58240	33146.679818398465	45.180318723975375	4338.100347858561	1.0601324729994726	15.281656559540322	18.04257685487933	12.861986264201315	2.4316722886515687
58241	58796.73951900385	33.43200861449997	4970.073242430771	1	23.66031108638047	24.648744708670947	22.491388795018793	0.8899356734393034
58242	71112.52861108142	39.98202095942625	5977.373089319578	1	23.793906637062996	27.801710367312747	19.979842538401677	2.7678111748956904
58243	211875	157.62801406291575	20486.208771089783	1.3198318333114687	20.68465691529991	30.121533021854646	10.69632417613421	5.856945521789605
58244	150842.27923887098	145.01830471099566	16579.74653515563	1.443012230035783	18.195969271185852	27.253445118791817	5.455	6.299933565580338
58245	200830.90249835033	129.46749082818377	18075.92653312901	1.2882730426992044	22.2208	27.253445118791817	13.303162088067104	4.715523346899618
58246	91785.62294788453	64.36046012498542	8615.923456697576	1.0033294278978753	21.306044188806045	26.430323494047514	17.913708460218608	2.9804357496273868
58247	33543.87589601572	62.10432529109609	5116.494095450913	1.1344085529023666	13.112054961947347	17.913708460218608	5.6825	5.158248864536648
58248	112994.93500540065	47.07718343316643	8175.976908105051	1	27.640717745517584	30.830049833011216	24.54931656660824	2.2279801690205576
58249	155854.22148272902	58.80301961473536	10731.588988995156	1.1124158133739575	29.045879718753987	31.510113065468122	27.253445118791817	1.5946730219844651
58250	69488.34170279981	33.43200861449997	5403.089242892101	1	25.721707926336205	26.239759061218955	25.05844267093097	0.4930804255494887
58251	67845.61193229037	68.81120382300497	7659.411311594294	1.0679435245407791	17.715620475842655	27.34458140955767	8.075662088067105	7.6424121080658285
58252	57901.77331077095	26.874805239524235	4422.05	1.0310378956755901	26.18775885799795	27.34458140955767	23.874113754878515	1.6359941416748025
58253	8121.352180980837	27.37299764366336	1671.3995620117116	1.0501507875989795	9.718025977230608	15.39591584362472	5.6825	4.13204
58254	54466.22575510679	65.15697977787714	6678.040453430033	1.1780992604531288	16.31203827977154	23.874113754878515	5.6825	6.346868157357246
58255	119562.8060122346	56.41004880750802	9206.22	1.0199465507579317	25.974361189265807	30.921186123777073	23.874113754878515	2.471612368433575
58256	174969	104.9158359180031	15188.170889880206	1.1358012091399396	23.040110699190194	30.921186123777073	17.351870548285714	3.9101024266093156
58257	34549.15089347926	52.19160702262522	4760.186362885836	1.0886105980495429	14.51588163137967	20.918062926585016	10.69632417613421	3.434592268821266
58258	13003.233579799024	46.37275400133754	2752.7201272090483	1.183547264567681	9.44755	13.108222631413085	5.6825	2.7588578367149883
58259	15677.812554857865	90.78292374752596	4229.1174710577925	1.3606398659060623	7.41422	11.695369471473217	5.455	2.2611807273012428
58260	13518.521146725741	32.969182433192486	2366.593204939593	1.0884629475345293	11.4245	13.108222631413085	10.46882417613421	1.1942191597815954
58261	5552.312344605413	26.59802799119379	1362.2806755257964	1.1449018065144916	8.151495421400439	10.69632417613421	5.455	2.142447488763816
58262	118674.91683978442	121.8097921959911	13478.00152556913	1.7175661618160052	17.610165218433327	29.063802766281402	5.6825	7.239384156075614
58263	363489.3336198238	131.4983467576684	24508.17168658962	0.9999999999999998	29.662705016769394	33.60829408314047	22.13624026477275	3.924365459305265
58264	42225.97839507181	33.43200861449997	4211.880371795542	1	20.050891605485322	23.074460652956084	17.789077931691825	2.223963588514035
58265	24594.1	29.00719060225255	2994.1465409275525	1.026482024564996	16.428106701691917	17.789077931691825	13.706164241692097	1.9247039714654646
58266	255987.1968975502	124.83250315697777	20039.085301618426	1.1524762468208716	25.548790580463848	29.699755417978537	21.85628331476835	2.35153
58267	93876.16074794318	45.814	7351.599120336735	1.075002062709802	25.538977088196628	32.59974578733069	19.41800462646878	5.433898772043537
58268	147288.04660294237	99.19223587677197	13549.632714301493	1.0935157393201176	21.740522375559507	27.062880685963254	17.476501076812497	3.5908151491213243
58269	45415.23007685137	19.47882953362445	3334.1652425289158	1	27.24233910038878	30.701700736664897	23.782977464112662	3.4593616362761175
58270	164379.41557173946	94.28412252882025	13955.581258286758	1.013694460030751	23.557516169257624	27.801710367312747	17.915201290410145	3.355781520648055
58271	182662.9713731845	108.49948353098844	15781.34544756473	1.0082051292383316	23.14922665879186	26.1486	18.980797243062668	2.1793889979417997
58272	100991.03328693549	48.6938	7861.09	1.015970328078096	25.693889349671192	27.062880685963254	24.54931656660824	0.9245430414792466
58273	421682.4264286636	155.98779292553274	28750.340314838566	1.060130770847162	29.33408243595821	36.926603030549494	24.064678187707074	4.345158302633213
58274	177003.2316034336	117.08150812687495	16137.627394782723	1.0196702465697491	21.936710679124808	28.4783	13.397825252946706	4.656138403135598
58275	101584.64296488845	46.065778330984095	7668.460201933289	1.0625905194885472	26.494143619413457	30.15688437573362	18.980797243062668	4.10344
58276	129479.04027811805	112.49570822124176	13529.216448299514	1.3680050480841066	19.140656189943986	24.449888424545534	12.273366083540433	3.9717220571349867
58277	130284.94007170155	69.58159635380221	10673.312738765248	1.0428777794782944	24.413215139571317	30.24457177890982	21.08994421227277	3.2401202982889212
58278	173946.46583125493	79.40400694048844	13174.494060704465	1.0192272173716634	26.40654966023852	31.99499305902293	22.491388795018793	3.354031585238106
58279	128198.07621050176	72.32597428973266	10794.258948881112	1.0022088109075962	23.753011080726438	26.605751728208176	18.997389641283778	2.9753153951475966
58280	85551.61688693667	79.36230340383705	9236.898578910572	1.1120787117377942	18.523883564612415	21.52715159567888	13.397825252946706	2.6372374675082235
58281	35724.727343457205	19.47882953362445	2957.1327557296395	1	24.161733878357808	24.52180714546215	23.801660611253467	0.36007326710434207
58282	222555.78709556165	80.09036945129701	14966.302755109855	1.034582296633543	29.740917411225794	36.48885681915246	27.15401697672911	3.222150045352163
58283	66602.03465992495	33.43200861449997	5289.686276843158	1	25.181846776619235	25.448397810593377	24.648744708670947	0.37696008731080544
58284	183813.62618107622	120.84046417231062	16707.057825108444	1.5509205001732167	22.004308371379338	29.023141073111283	13.397825252946706	5.98497
58285	75733.26048169812	55.148051807093026	7244.582237810636	1.0073440352605914	20.907557674322227	26.963452543900548	16.79003263635282	3.5086908186165884
58286	190068.52877015338	122.60799078983914	17112.735048106504	1.0119621203590765	22.21369386434627	26.430323494047514	17.09837162509821	2.956995204869431
58287	75474.73702937721	33.60310155527739	5645.41	1.0138345290236235	26.738447390477518	32.054929426399404	22.90257936726833	3.880338584213156
58288	107223.14010853673	92.61139954886235	11170.726440797918	1.0776332127251118	19.197165139938356	22.46537198386222	12.861986264201315	3.0408
58289	70116.49496139874	62.21194820932712	7403.753176130288	1.0643838284072806	18.940797536972042	25.53953410135923	13.397825252946706	4.867526745604012
58290	27235.18332729489	28.767926944244138	3137.7935582370596	1.088443996938709	17.3594	20.235562926585015	12.861986264201315	3.2211784853723104
58291	22799.065977813418	38.9577	3340.8723794115276	1	13.64857042628448	20.235562926585015	7.848162088067105	5.087629498208283
58292	71528.90428186834	44.8423	6348.767731597178	1.0243776351571716	22.533161490812205	25.25783337776482	17.480738942946434	3.018079862848439
58293	73796.90963050039	63.154386318917915	7652.895434913111	1.0122130117960892	19.286010179580682	26.239759061218955	12.861986264201315	5.131505164799194
58294	75865.76714249219	40.87270236551855	6242.298541882967	1.0222770481511219	24.306997377157657	26.239759061218955	21.85628331476835	1.6261653545877328
58295	251610.07535552466	151.8909883025788	21914.670737614593	1.0724429511449287	22.962706432422753	26.51461543744232	17.223002153624993	3.1513368969588833
58296	142733.33565178822	79.88893436773942	11970.463141660588	1.0253302724097817	23.8476	27.830631321596364	18.980797243062668	3.122908334939776
58297	141691.58607734324	62.84662725338124	10578.350451639773	1.00728	26.788975601650503	29.608619127212684	25.158405235702112	1.533253142561093
58298	53785.55796397399	30.96529670453684	4574.834567808762	1	23.513662479706237	23.782977464112662	23.074460652956084	0.3132040573641109
58299	132544.38431398236	101.1143650320203	12977.529583087375	1.200614808917843	20.426751249593355	25.158405235702112	16.794001076812496	2.660571440204387
58300	125460.4095990807	76.83993793207952	11006.56455788433	1.1005119432090444	22.79737858970893	26.049194628390392	18.980797243062668	2.6136839207699722
58301	17219.312396524067	33.60310155527739	2696.512990400573	1.0138345290236235	12.771540473065626	19.542635154995562	8.075662088067105	4.905966424582959
58302	28967.937095676494	36.24446992301033	3632.324103766359	1.0221226712636866	15.95008389567419	20.918062926585016	10.69632417613421	3.991157917170313
58303	105798.45560041816	81.33266581310528	10398.653323784549	1.1243705430190647	20.3485	26.1486	14.213162088067104	4.024952417448041
58304	102189.78412691498	63.53921732640212	9032.949938178277	1.3496817925950513	22.626004755103096	27.801710367312747	19.589885912156532	2.7267923366240487
58305	143814.58030513098	195.9056628017666	18816.111849889672	1.02125	15.286322854843599	23.683549322049956	8.075662088067105	4.465244562402653
58306	19339.368055780604	43.94204609670514	3267.8808174767387	1.0365523803596952	11.83603022016776	13.089486264201314	8.075662088067105	2.171049553320404
58307	111102.05110863398	93.4548	11422.645236093913	1.0679734119897415	19.452946110515192	21.699032881366634	13.397825252946706	2.7422670629707686
58308	40795.073444484966	52.275043688603716	5176.735716799218	1.072636243216338	15.760925678357253	17.789077931691825	13.089486264201314	2.0778026860658425
58309	28929.63815405582	33.60310155527739	3495.1523832074586	1.0138345290236235	16.554149852263347	18.35091584362472	13.397825252946706	2.2389843391166906
58310	50303.50798693383	46.63556207445129	5429.535485535206	1.038219076748887	18.529580705733338	23.074460652956084	14.396870548285714	3.0813146491222865
58311	49086.56999272457	51.898839325067826	5658.028070221375	1.0431825716263432	17.351122823540187	19.542635154995562	13.397825252946706	2.1967018184496623
58312	37873.9	78.45198108696025	6110.498619235656	1.30433	12.396322521537966	13.397825252946706	8.075662088067105	1.7699259538292391
58313	19352.011992880092	29.00719060225255	2655.955710032337	1.026482024564996	14.572541190940624	19.542635154995562	8.075662088067105	4.804246210350701
58314	42108.168335781455	78.48444096276279	6444.361461511198	1.2330114049253045	13.068220517198338	22.13624026477275	5.455	5.6339597819469835
58315	100710.4513801439	86.7047	10475.226913695898	1	19.228309269075485	25.34896966853067	13.397825252946706	3.3200955961265604
58316	26249.387055517567	50.705751153098994	4089.7157661509154	1.011121841103043	12.83677818041741	18.09741692043722	8.075662088067105	4.7742
58317	19235.378945668588	29.00719060225255	2647.9399966578944	1.026482024564996	14.52856104741541	16.79003263635282	13.089486264201314	1.6187985756230552
58318	64660.73501322076	63.32203790567958	7173.030743599809	1.0018660352789532	18.028846473553674	23.074460652956084	12.708257449910228	3.7945060910876016
58319	36699.07945172432	41.82657503705505	4391.962965083724	1.0461345883316067	16.71192573502255	23.84079975545167	10.69632417613421	4.990601762430093
58320	20576.28688586812	33.60310155527739	2947.664950739626	1.0138345290236235	13.961075786924246	17.789077931691825	10.69632417613421	2.9228670094348175
58321	30944.706995244982	35.22334712622091	3700.951815382574	1.0093937525160042	16.722566809233737	19.979842538401677	13.706164241692097	2.566875500505766
58322	28926.78837550405	46.065778330984095	4092.081247015196	1.0625905194885472	14.137934527377007	16.099326329759204	13.397825252946706	1.054266653145148
58323	38284.64567774264	62.063	5464.288938334408	1.0354179506622063	14.012672503153663	18.980797243062668	5.6825	5.1090199607688715
58324	36521.18201115503	29.29215928847532	3666.5113869835877	1.0365662563674671	19.921488388558227	23.683549322049956	17.476501076812497	2.699737539527463
58325	100695.7862320828	76.55431524899109	9842.27	1.08295	20.461896054820482	23.683549322049956	17.605369471473217	2.047038071323063
58326	72457	48.64520535994025	6655.261006008317	1.014639884075057	21.77434916422902	23.782977464112662	18.35091584362472	1.975942401292858
58327	99821.60907747743	84.57744047363809	10300.2	1.0220551764323103	19.382512721020312	23.17388879501879	13.397825252946706	3.5202442279895836
58328	59563.785578795745	55.23605252285311	6429.947023022049	1.0449371256332345	18.526991082673344	20.4809	16.099326329759204	1.7214407933977516
58329	113893.83706928324	63.07627477301135	9501.410076869799	1.0377745426659608	23.97409145544534	27.67522272266792	17.913708460218608	3.568180323211533
58330	111473.82063554035	85.67647488663277	10955.246902362298	1.006503277833987	20.350763726101523	27.67522272266792	13.397825252946706	5.098865108781717
58331	35024.14436348644	63.01997396839543	5266.569368885702	1.2182303381443378	13.300553704050738	19.41800462646878	7.848162088067105	4.576329710464507
58332	135679.19375708778	93.33065891743209	12614.60700612636	1.066024002189776	21.511442043528483	27.13040636173664	14.396870548285714	4.0991358717391835
58333	58261.40512889926	50.97977811555765	6109.34	1.02471	19.072892917539182	23.874113754878515	13.397825252946706	3.4419194556045847
58334	18834.10555216974	40.14859888129026	3082.567738633143	1.0376275818496599	12.219751291188862	16.79003263635282	10.69632417613421	2.6386531649027356
58335	54291.02027036345	47.90363409779593	5716.802178367911	1.0175552274872768	18.993492717238986	21.699032881366634	15.39591584362472	2.5548106968984046
58336	32840.78213040028	30.96529670453684	3574.779845171308	1	18.373597006126406	19.542635154995562	16.79003263635282	1.1613438041833473
58337	62212.17803858035	40.39082151044461	5619.322768927572	1.0438877475331956	22.142233360427998	25.158405235702112	18.980797243062668	2.2387732540847827
58338	50678.963302821714	38.8371	4973.271463031198	1.0168139235553144	20.380533690768207	25.158405235702112	17.484707383406114	3.1509151234946366
58339	104545.80211415069	80.32790824611301	10272.86215256401	1.008026658151427	20.353782726084187	23.874113754878515	17.480738942946434	2.5222105832641804
58340	39919.08304501008	75.962	6172.96	1.0321587970918988	12.9335	18.47978423828544	8.075662088067105	2.9285769149104084
58341	47792.1	37.40509719713502	4739.670948221229	1.0152547018895017	20.1668	23.874113754878515	17.08372695277683	2.8070801225619024
58342	13057.12222006402	23.791155482061043	1975.7702158528944	1.024081067194046	13.217247750065473	18.09741692043722	8.075662088067105	4.095537931017463
58343	39411.1	62.925288237410385	5582.475326011453	1.0299686411509663	14.119578435161523	18.35091584362472	8.075662088067105	3.4597476559711513
58344	0	0	0	0	17.56315190382808	18.04257685487933	17.08372695277683	0.47942495105125005
58345	33986.75926295432	41.66533121193206	4218.394857880202	1.0234335539121895	16.11359790061621	17.789077931691825	13.089486264201314	1.8581034194477561
58346	83690.43022316799	82.80207115468183	9331.757237710442	1.1066313111643322	17.936692541672148	23.782977464112662	13.089486264201314	3.443791021592652
58347	70602.25508187308	89.35168234833253	8903.598865458784	1.1704023839987274	15.8593	24.54931656660824	5.6825	5.783935339228235
58348	13023.036563911832	16.716004307249985	1653.9687476881663	1	15.74762108669196	17.09837162509821	14.396870548285714	1.3507505384062481
58349	58913.38503109664	47.56644554696602	5934.201244252847	1.0103927652021532	19.855539981274838	22.46537198386222	16.922869471473216	2.1295759939052146
58350	53601.38017222435	67.79336235962423	6757.507016756953	1.07526	15.864246989105935	21.173783314768354	8.075662088067105	4.347304920670778
58351	81184.5	85.76987008064543	9354.248463342406	1.011717302493274	17.357784038274563	23.074460652956084	13.089486264201314	3.0117835803762354
58352	32135.57214078343	66.58732633057235	5185.54	1.01562	12.394308260610552	17.09837162509821	8.075662088067105	3.286705288198259
58353	14520.379473596038	46.065778330984095	2899.233017199666	1.0625905194885472	10.016703995473325	17.09837162509821	5.6825	4.431220489588323
58354	73237.83070482644	65.18670320465189	7745.548482283611	1.0875316173662286	18.91094759069504	23.683549322049956	17.480738942946434	2.2023737706733395
58355	22819.882789193667	36.095600909534355	3217.2793748445874	1.0510397675063643	14.185826053913019	17.789077931691825	8.075662088067105	3.9304873741331505
58356	45817.54994737891	47.38871984137593	5223.460939055713	1.003373796979475	17.542985572956812	17.917	16.922869471473216	0.44158773703030485
58357	46034.37829663047	35.46	4529.1368030441445	1	20.32810237292441	23.683549322049956	17.605369471473217	2.1973046535758556
58358	78884.79782907998	68.3772	8232.98	1.2363234274471901	19.163116580753137	25.158405235702112	16.914663164879602	2.7696249229933265
58359	99190.02524604804	81.23082114008315	10062.348488152968	1.2364227410556892	19.715084478107805	23.683549322049956	18.09741692043722	2.015096785901641
58360	51596.50273939689	47.56644554696602	5553.482589071923	1.0103927652021532	18.581674440081215	23.97354189694122	14.521501076812498	3.4213502784292915
58361	51100.226248161955	91.20507864577331	7652.896759903671	1.7253871044430085	13.3545	16.361031559540322	8.075662088067105	2.5879610274043645
58362	72502.94961130431	79.6153	8516.888598527219	1.1517543664984469	17.025689316598992	21.699032881366634	11.781651167431555	4.0013790696823355
58363	51050.185996384804	26.958777123700187	4158.662636825842	1.019994217239592	24.55125142603516	26.79631616103674	23.074460652956084	1.6136368377433727
58364	135812.7696415879	108.56471529267154	13611.926138787392	1.0088112795588478	19.954967174643613	23.074460652956084	15.803162088067104	2.266381200136597
58365	28804.672673475783	38.9577	3755.1979098045263	1	15.341227474732582	22.46537198386222	10.46882417613421	5.149889557727074
58366	90187.44424955374	104.22353244466501	10868.28119277622	1.0637024201518397	16.596450284981273	21.173783314768354	13.089486264201314	2.940403334923888
58367	79799.05881194574	79.88753190533004	8950.418009746312	1.101629018685672	17.83135909966456	18.09741692043722	17.216894097565188	0.3626024627526799
58368	56003.35306196465	56.15052731101004	6286.209731297405	1.0622368531292463	17.817844283221575	21.173783314768354	11.467869471473218	3.3728836383569174
58369	109884.68756959036	53.89069376483721	8626.416206970622	1.0229952348347464	25.47632410335069	28.387188421414148	23.683549322049956	1.8152611889683914
58370	120492.30546286583	83.92025062361557	11272.441111008531	1.041824944493626	21.37820979081354	27.15401697672911	18.04257685487933	2.863172046695821
58371	58472.86029012907	54.835043278699814	6347.62	1.1437472931580825	18.423542377078288	21.699032881366634	13.089486264201314	2.7962941852225094
58372	80462.03991073335	63.79776535199453	8031.620598561826	1.1535233897576425	20.03631494374652	23.074460652956084	16.79003263635282	2.243094896686609
58373	100003.78749670631	78.38816884344172	9925.180554453682	1.0609623069928809	20.151530130468423	24.31961298958148	17.605369471473217	2.306446831376112
58374	79985.83017018101	63.48663567513889	7988.267821890741	1.0169748222218173	20.025825862020028	23.874113754878515	17.789077931691825	2.27085
58375	50877.75362007343	27.37299764366336	4183.406587698399	1.0501507875989795	24.32359970445285	30.830049833011216	18.16720738340611	5.175506421425839
58376	110283.30602909121	85.87123790521682	10908.968361666164	1.0196205045293214	20.218833233878268	26.057486479687242	17.043531559540323	3.076860192799774
58377	170198.35168447022	86.08633498966718	13569.058544175121	1.112036300650778	25.08624325414712	27.15401697672911	23.782977464112662	1.4517506008982526
58378	103838.9615486007	115.28484439303735	12265.10326330702	1.0405229586605784	16.932423530301815	26.1486	8.075662088067105	5.60145
58379	105820.67062923119	70.9755	9715.032792556129	1.0040329656244775	21.784933286136365	26.1486	16.31242548127568	4.091438445411403
58380	89307.91611512213	61.403401473329794	8301.300300365727	1.0102512729458861	21.516608936840303	23.97354189694122	18.47978423828544	2.304038571955438
58381	138629.10319889692	84.51342947903308	12133.748852650586	1.1483543643690621	22.850168547639544	24.31961298958148	20.356225014652118	1.348690357936317
58382	85414.69420594139	77.33421307377404	9110.811525908335	1.036260804642286	18.750183551278248	21.699032881366634	16.48169364760743	1.8980354789911855
58383	154792.29020256462	135.45122635688546	16231.963805909158	1.037945319827026	19.072527767245674	22.46537198386222	14.396870548285714	2.3768878659581105
58384	38105.54698843644	26.874805239524235	3587.333018530787	1.0310378956755901	21.24449934901377	23.683549322049956	18.35091584362472	2.200635590434468
58385	127032.8181698555	109.27164326917884	13207.378846963009	1.0100734345160556	19.2366	23.683549322049956	16.79003263635282	2.1374746388518853
58386	15837.685818742833	38.8371	2780.188010459411	1.0168139235553144	11.393248053124104	23.511668036362202	5.6825	7.252401583834895
58387	57067.560599315075	57.7331	6434.459307588755	1.0088159639899392	17.73810599190829	21.882300125924928	12.861986264201315	2.9979347058241923
58388	30653.90990189181	44.91880675173819	4159.6996702444985	1	14.738520725987911	19.919017631246007	7.848162088067105	4.4339603151937315
58389	23608.591258003107	15.48264835226842	2143.199472075977	1	22.03116561533585	26.1486	17.913708460218608	4.117457155117245
58390	108755	104.9684840815456	11977.296211394714	1.2214211780267852	18.16017363305368	25.96635018892139	10.777163164879601	4.82284
58391	43376.40355168208	54.53726474533792	5452.282860945237	1.1285293631245967	15.911281442269896	23.683549322049956	8.075662088067105	5.09642
58392	85785.04850369849	61.27110174129752	8127.155650638065	1.0080745861583627	21.11071872899678	22.46537198386222	17.921914766812225	1.700899753781375
58393	10950.425061716727	16.716004307249985	1516.654499701742	1	14.440236802607561	15.79098734101381	13.089486264201314	1.3507505384062481
58394	13995.124713738067	35.22334712622091	2488.91	1.0093937525160042	11.24600154215626	19.979842538401677	5.6825	6.252561614022063
58395	71835.45961896492	71.26060302500682	8020.4570222752045	1.021055824652435	17.913058924062906	23.511668036362202	15.48264835226842	2.9648515126550214
58396	53435.99501970913	45.19106449638561	5508.69	1.0323458549729645	19.400625318234585	23.511668036362202	14.557927771589451	3.203910887532644
58397	182134.20204816217	78.98358489142666	13445.256953068689	1.0100546891853186	27.09270677145261	31.923131442463433	23.782977464112662	2.651055102871654
58398	104585.92986150955	47.90363409779593	7934.613808306704	1.0175552274872768	26.361945871144755	27.253445118791817	24.54931656660824	1.0880672611805569
58399	44347.00218732575	33.43200861449997	4316.366375024918	1	20.54830305597946	21.173783314768354	20.235562926585015	0.44228133248794266
58400	94090.20691878376	72.83812194319025	9280.182426990408	1.0130722068261082	20.277663216001567	21.85628331476835	16.922869471473216	1.6533732059749993
58401	34487.32832516374	29.29215928847532	3562.955526057366	1.0365662563674671	19.358831774881082	21.173783314768354	16.922869471473216	1.7901225101625275
58402	130940.7751152411	86.39273686393881	11922.875304896972	1.006675585402164	21.96463047155429	24.255242620535636	17.913708460218608	2.5752606032578447
58403	98446.07590595518	79.99573801917461	9948.040887054985	1.0088883706776017	19.792052932564722	25.958058337624536	13.089486264201314	4.677655512240677
58404	248278.78943956617	122.01686654071389	19511.231217151824	1.0442875321690785	25.449833142391412	32.59974578733069	17.789077931691825	4.433382984285582
58405	64513.65835324307	107.9094429203652	9353.205842138563	1.1693014707748346	13.794983119604339	21.272593484429745	10.69632417613421	3.2863162870618714
58406	161317.4722687807	102.8491958479585	14439.298227785135	1.133039038917012	22.344226114585265	23.874113754878515	17.09837162509821	2.428584739071756
58407	86197.93919285141	39.21017501873716	6517.075673609081	1.026581705455775	26.452950221802773	30.830049833011216	23.874113754878515	2.7221039703283627
58408	232910.4832049381	73.79796356203971	14696.761249504392	1.0487427871069757	31.695484365685314	36.05111060775543	27.807020706603893	2.4676734292191194
58409	237250.57640660967	145.91683268911507	20857.452692170722	1.1295611300071202	22.74971732244816	26.88745245180259	17.484707383406114	3.1451445185740114
58410	86469.7	33.60310155527739	6042.637725091486	1.0138345290236235	28.619848131573352	31.923131442463433	23.782977464112662	3.49566
58411	49510.265709276995	62.86199481041237	6253.838183278184	1.0342490603671268	15.833561489217914	17.484707383406114	13.397825252946706	1.6271297656587151
58412	17461.990050401346	30.96529670453684	2606.6902233346814	1	13.397825252946708	13.397825252946706	13.397825252946706	1.7763568394002505e-15
58413	42528.659787257086	59.653623582081536	5646.303195555366	1.0896436035000883	15.064249408616465	23.782977464112662	5.6825	7.207556964353251
58414	61655.46657586601	54.43786161182783	6494.4332120915415	1.0083120293919599	18.98717395725124	27.838923172893214	14.396870548285714	5.208481845916845
58415	139790.45829157633	120.80617686711938	14567.608674122572	1.0398447933496262	19.191956815794427	27.34458140955767	8.075662088067105	5.934922804202456
58416	68270.05378360873	23.791155482061043	4517.808541025813	1.024081067194046	30.222641426104946	35.035582589405735	27.15401697672911	3.445939613089596
58417	70294.6	90.31055305452725	8931.719733857015	1.248483921719791	15.740434510421936	29.509190985149978	5.6825	7.199536611184698
58418	132706.6764754596	74.89297504208805	11175.626010721995	1.0745796950225064	23.74930520189914	27.062880685963254	20.918062926585016	1.9287473756030868
58419	98818.78667733182	114.96646991223106	11948.414736509938	1.124859049120166	16.540903351032526	23.683549322049956	5.6825	6.605630155268248
58420	8377.222987299016	40.06917406917144	2053.8095321895853	1.0226643291810156	8.157740877137696	13.108222631413085	5.6825	3.500519218588404
58421	72591.93074683347	29.29215928847532	5169.217422044015	1.0365662563674671	28.086236201737915	32.59974578733069	20.918062926585016	5.125157434541988
58422	147971.67404906376	77.04783478738943	11969.456889779298	1.2676443210640838	24.724876894860042	27.710574076546894	20.918062926585016	2.2970869264813145
58423	36077.80225223457	118.82728592328293	7339.780254450634	2.714493616108549	9.830758143026971	16.099326329759204	5.455	4.471404871290523
58424	81041.72961003626	43.56324156524047	6660.692385146929	1.027616730483114	24.334325900038856	26.605751728208176	23.074460652956084	1.3474435099506916
58425	54815.53777179966	48.217	5763.111579847717	1.1373954613222872	19.022896576730204	25.80609862628575	10.46882417613421	5.442231773622982
58426	336442.3357389892	112.7989651843937	21837.99737410022	1.054537083433288	30.812563073023213	43.99992743579428	23.17388879501879	8.128671963133016
58427	146838.82786168566	57.2893	10281.63147306317	1.0136522242646706	28.563332238932798	32.054929426399404	23.074460652956084	3.185914161163452
58428	211518.04522562373	101.70348288051593	16441.693841881533	1.071765621256835	25.729471337901803	32.671607403890185	21.173783314768354	3.3812731506287004
58429	166848.25735714484	57.7331	11002.164086557696	1.095934333195201	30.33007979966376	33.59928010348831	27.253445118791817	2.925937834421242
58430	70375.70807655585	35.22334712622091	5581.252003552506	1.0093937525160042	25.21860974267466	32.59974578733069	21.173783314768354	5.22726
58431	202690.22695960177	137.4924156053362	18713.745010554685	1.1686533147199534	21.66217684865141	29.509190985149978	8.075662088067105	7.769564129809636
58432	168791.6336133881	100.98938700756415	14635.860394389927	1.0780761334013143	23.06548833686438	28.93200478234543	16.922869471473216	3.30661
58433	127625.21904769227	92.46323211293709	12177.488201462771	1.0974478208304737	20.960844623501558	26.248050912515804	16.914663164879602	3.031977253088678
58434	314368.2983746924	166.81875482062702	25671.233782819963	1.1512376086059355	24.491872968339997	38.95681409617251	13.089486264201314	7.3534511159843445
58435	228974.5056156822	158.9009776316305	21382.662520756367	1.0965960133828072	21.41683762659719	26.605751728208176	14.705209537031106	3.505852921565672
58436	212692.8294779126	107.6462705499014	16962.148085975583	1.0004632066489525	25.078525243364485	34.16377780417503	20.58893120749554	3.6919725790921785
58437	169299.85646593827	80.63708241497935	13097.868621326454	1.0089842240998261	25.851512388859625	32.54546974773196	19.115855543178903	4.85982
58438	81891.69093838347	38.9577	6331.713823319197	1	25.867148523606016	28.4783	24.52180714546215	1.8466656689664993
58439	148802.70324300294	60.746193678075244	10657.856726430347	1.013449108664923	27.923569825064007	29.063802766281402	24.52180714546215	1.5836932153319823
58440	106060.36465708743	47.90363409779593	7990.348484729336	1.0175552274872768	26.5471	29.576716660923363	25.25783337776482	1.7649042641557722
58441	177453.94735454468	66.01772753322678	12133.27524340916	1.0245890306664913	29.2508	33.582308359658995	25.743237851260687	2.391174910135021
58442	360026.7866666923	169.80818385914313	27717.34628629566	1.020217371505087	25.97844562375736	33.726	14.396870548285714	5.074887431444896
58443	427803.14896539383	214.87538637335686	33987.58101540042	1.1125570308155175	25.174086309440387	32.054929426399404	14.213162088067104	4.9518614990760055
58444	115291.0248961335	54.31161293867086	8870.519037114565	1.0579607641788953	25.99420043263574	27.93005946365907	23.782977464112662	1.708094357708564
58445	228635.84686447587	179.78561437376686	22727.651561672843	3.818954348214166	20.119619155904324	27.801710367312747	13.397825252946706	3.904500842530225
58446	203415.1036656621	97.05877373193366	15751.210308406635	1.0228190223283014	25.8285	27.838923172893214	23.17388879501879	1.706617475454568
58447	78969.44861520396	43.56324156524047	6574.982163801579	1.027616730483114	24.021190217052915	26.605751728208176	19.898224900901926	2.613060767256511
58448	134458.64789961575	72.53564403159967	11070.69886348998	1.0114284109951266	24.290905128500324	27.801710367312747	18.997389641283778	3.3231271045953332
58449	31056.79610642631	74.06777390807704	5376.478377408118	1.06128	11.552839582477072	20.15172382408943	5.6825	5.439018010526173
58450	63176.10394620484	46.4634	6073.47	1.0717628941159982	20.803954082963436	26.605751728208176	13.397825252946706	4.6839851141529705
58451	113860.10310275023	66.72433474149847	9770.861214652607	1.000053601796647	23.306052680802186	24.648744708670947	21.173783314768354	1.5294872186790587
58452	74678.48128290188	86.73371696836915	9021.871765397242	1.0092400560138424	16.55498619905594	20.918062926585016	10.46882417613421	3.1209520776635826
58453	84020.91418238687	46.63556207445129	7017.093138659847	1.038219076748887	23.94749863571956	26.79631616103674	22.13624026477275	1.7453997188419201
58454	76581.8	63.02260919280366	7787.8220110562115	1.1150955010543835	19.667074798308928	21.85628331476835	16.922869471473216	1.8172198441536331
58455	85043.27300366202	65.04196993787929	8337.229533756386	1.018223020066861	20.400847226127713	22.668681508735464	18.298297243062667	1.7880256955958582
58456	70876.76849417196	34.1942	5518.650845815426	1.1042739261075862	25.686266616383243	28.964374624218696	23.97354189694122	1.946511529073173
58457	164902.58494952248	69.7673	12023.878142503214	1.096062525257949	27.429184327244343	32.054929426399404	23.074460652956084	3.302324802461873
58458	54025.62348339044	30.96529670453684	4585.032819132503	1	23.56607929084014	25.158405235702112	22.46537198386222	1.1530752180481163
58459	56368.83329885971	33.60310155527739	4878.812605846979	1.0138345290236235	23.10760336697699	23.782977464112662	22.46537198386222	0.53842
58460	160043.33899166316	111.64443471893762	14984.50059550676	1.1392679155147467	21.361184241222375	25.53953410135923	17.351870548285714	2.7306189832282755
58461	184217	117.79447504695295	16513.226514120717	1.0025603729693597	22.311416771209963	29.612068014802336	17.018233720077014	3.2000464358084013
58462	110540.65730918648	79.3891	10501.38351396396	1.2951400877633639	21.052589339718473	27.801710367312747	16.922869471473216	4.28014
58463	109826.62487554038	112.70491312427913	12471.829784376532	1.2201244500650457	17.611950575707862	26.79631616103674	5.455	6.811494832970281
58464	117457.82726873313	83.25898953412974	11085.658133601617	1.1924464650507416	21.190952463653556	27.15401697672911	17.23120846021861	3.2747750474341277
58465	85015.72935706619	64.78159792608425	8319.177730757656	1.2619103933444566	20.43849334838613	23.70223246919076	14.705209537031106	3.210986042126541
58466	59442.01292486079	33.60310155527739	5010.042017420038	1.0138345290236235	23.729147467498063	24.410749280347332	23.074460652956084	0.5458694207556771
58467	24073.443101613695	28.25883932506783	2923.823799574688	1.1953823741568455	16.467095660905095	23.074460652956084	10.2275	5.251192894022531
58468	50358.792383873624	54.89642194879252	5894.060711438459	1.103434900787184	17.087978848315405	22.46537198386222	10.2275	4.405467482924258
58469	50554.614088624665	47.70271510802049	5504.994394355901	1.0132873640527391	18.366817644885067	23.97354189694122	13.397825252946706	4.55495
58470	52904.05043699438	52.99340746091357	5935.541100481883	1.0873764129727364	17.82619294227423	26.057486479687242	13.089486264201314	4.71557
58471	184568.36210978782	103.9827375246409	15529.739990244785	1.0749379120091884	23.769665458111586	27.15401697672911	20.52810630033987	2.0447713124029914
58472	55009.48149478543	26.874805239524235	4310.1895589707865	1.0310378956755901	25.525318894754566	27.34458140955767	23.074460652956084	1.7995680390506756
58473	73093.04350418494	49.34793602690414	6732.52	1.0326281244711375	21.71343785133204	24.52180714546215	14.774281182937527	4.018354542843301
58474	98135.66492770288	51.542547847585865	7972.624467307799	1.0040208780051323	24.6182	30.15688437573362	21.52715159567888	3.0380578025408873
58475	71591.62020959985	58.58688546325823	7259.99	1.092169510848125	19.722227023908992	24.064678187707074	14.774281182937527	3.6206784404803334
58476	106901.89571857244	69.82199366961675	9684.869163322108	1	22.076063995458853	23.61109617842491	19.542635154995562	1.563970181434087
58477	189013.92479705045	101.07821558379051	15494.60877856529	1.031601405356233	24.397379436714253	29.608619127212684	20.4809	2.8169599626529487
58478	46991.54356012573	45.89494437686796	5205.916659939383	1.0826194514389118	18.05312940244913	24.220184847518773	8.075662088067105	6.188760867701993
58479	16510.647603936995	26.080147052785406	2326.172964856776	1.0160542400764152	14.195545948969075	16.099326329759204	13.089486264201314	1.3520485781968514
58480	38643.62152723679	67.43099880618712	5722.339735625828	1.1238499801031188	13.506231126632155	18.09741692043722	8.075662088067105	3.378582448596016
58481	22958.339749120554	41.66533121193206	3467.0698434995506	1.0234335539121895	13.24365575857401	16.099326329759204	10.69632417613421	1.9164608701991999
58482	26387.396305783772	56.77252851955564	4338.826863804122	1.0045092062431933	12.163378320492967	17.4067	5.455	4.030199757642974
58483	5656.979714254021	46.065778330984095	1809.6160914049917	1.0625905194885472	6.252132417613422	8.075662088067105	5.6825	0.9174237650923537
58484	50156.5	53.21539196801421	5791.450011388284	1.0406773456768874	17.320888992720025	21.173783314768354	14.396870548285714	2.4801993092823458
58485	38717.725850805095	47.07718343316643	4785.916178693802	1	16.179859573458785	19.979842538401677	12.861986264201315	2.7531568620397153
58486	52864.63473202939	87.68443619394918	7632.18	1.3775457725803317	13.853082628517388	18.35091584362472	8.075662088067105	3.595969473924185
58487	70108.68094784356	60.07364721528046	7275	1.0164745721705661	19.273871617993166	23.683549322049956	16.099326329759204	2.910045185354945
58488	50880.58987146626	33.60310155527739	4635.223535689752	1.0138345290236235	21.953888298892966	26.33918720328166	18.604414766812226	3.241540458118589
58489	38735.576696859105	64.39448025076862	5598.662218417124	1.125215338417479	13.837440154698447	20.918062926585016	10.46882417613421	4.110721508021836
58490	76838.3	77.74644970730189	8664.309614859061	1.2243121849861034	17.736728929423304	19.979842538401677	14.396870548285714	1.843039972804034
58491	41332.44491339931	33.60310155527739	4177.728011225888	1.0138345290236235	19.787044442498768	23.782977464112662	17.789077931691825	2.8255513367504337
58492	49889.748958633805	77.36905564260846	6964.568901581403	1.0134440090207102	14.326729956625352	23.683549322049956	10.69632417613421	4.76624
58493	43549.64486730204	41.0879	4741.9227593661735	1.0546822004001006	18.367926715500985	19.979842538401677	17.789077931691825	0.9320298644067244
58494	77541.43515421772	58.2471	7533.709570839144	1.078867076808825	20.58519363537948	23.265025085784647	17.09837162509821	2.6303906749023893
58495	36071.121740088005	53.82942565761736	4939.632383701855	1.0210388848854166	14.604779845197962	18.09741692043722	10.46882417613421	3.3851690440430895
58496	33193.90700275564	48.61210957189539	4503.045679631763	1.0039310214055714	14.74286932193416	17.789077931691825	13.041704781163954	2.1588956464246527
58497	49229.669944091074	72.9072	6715.892090494593	1.0269936396359511	14.660649480586144	17.4067	13.089486264201314	1.8116528411284578
58498	114045.98808028511	140.96968948939525	14213.721760464854	1.4121135536340375	16.047308368945483	21.08994421227277	10.46882417613421	2.876258064960885
58499	25583.491339244974	26.874805239524235	2939.39	1.0310378956755901	17.407335777117805	21.08994421227277	13.089486264201314	3.2969157571758534
58500	32314.373956522675	33.60310155527739	3693.962544337335	1.0138345290236235	17.49577780969059	20.918062926585016	13.089486264201314	3.2708668197020474
58501	80373.41691585655	65.61306357010713	8140.597945696995	1.0946447302409306	19.746317764861683	23.683549322049956	17.789077931691825	2.1880818280875034
58502	83189.85213704467	64.07139272782078	8184.123802683819	1.0541469122164357	20.329568355201133	23.683549322049956	17.605369471473217	2.2929177217988017
58503	48865.706765465926	94.03448276816863	7598.897637951555	1.0960314266602238	12.861262012903945	13.397825252946706	10.69632417613421	0.975507
58504	146355.21587412292	129.46364054545705	15430.604568466766	1.0186834224464505	18.969472676813627	23.782977464112662	17.476501076812497	1.8314639918146192
58505	22820.57488003801	38.9577	3342.447916702818	1	13.655007018059708	16.79003263635282	10.46882417613421	2.5808760651546425
58506	18772.926469083373	51.32309617977603	3479.58	1.0704952311930154	10.790327569381445	16.407665318504595	5.6825	3.398982894161445
58507	64104.31335564035	80.98911002558276	8077.2192502110265	1.6715481920381043	15.872866978066876	18.071453453449394	13.089486264201314	1.9693976799451376
58508	37436.92992680532	46.395105378344454	4671.874071433264	1.013320318405303	16.026514993508894	21.28389447463327	10.69632417613421	4.322664095549548
58509	59460.548281983276	51.66203288643362	6213.054061206473	1.0102999389507654	19.140521777606104	23.074460652956084	17.476501076812497	2.282431741938198
58510	23718.100033671813	15.48264835226842	2148.164351454476	1	22.082202432614427	23.074460652956084	21.08994421227277	0.9922582203416574
58511	65889.88977033556	57.046001239966216	6872.692705929604	1.102748303501335	19.174402985743058	19.919017631246007	18.071453453449394	0.6788693022594943
58512	6879.7243604268915	15.48264835226842	1156.9459661984672	1	11.892905220167762	13.089486264201314	10.69632417613421	1.196581044033552
58513	109354.68390682917	55.86833708158788	8762.065577034133	1.0716798165811496	24.960937109042863	27.67522272266792	21.27365267249138	2.1096737915257924
58514	58630.13812497148	64.82	6910.664615108395	1.2048721909503588	16.96801722855765	23.074460652956084	10.69632417613421	4.644562091559356
58515	31127.903860341405	42.09378144074689	4057.783212949931	1.0092045789043593	15.34231979717419	18.604414766812226	13.089486264201314	2.3994426939989024
58516	29986.519686687825	41.20103924667262	3940.2343162821676	1.0304891613278737	15.220678406243513	18.604414766812226	13.089486264201314	2.215834921857908
58517	48046.03129465587	54.55254157506236	5739.065566352437	1.1382109760827561	16.743503185028903	18.788123227030834	13.397825252946706	2.16563
58518	102972.5673329964	116.19013940001051	12261.690188802153	1.02797	16.795819458403038	20.356225014652118	12.861986264201315	2.046479459751961
58519	100797.96014616737	97.03959833401795	11086.776658192166	1.0352071042045965	18.183456428101927	25.440105959296524	13.397825252946706	3.5464766290020378
58520	80610.00023774248	68.04737350705648	8302.427210352987	1.1716881601569196	19.418417818158808	23.074460652956084	17.135073889561408	2.065262190283452
58521	116703.77528686795	120.1240364462995	13272.793671668134	1.0546079206446217	17.585412411854442	20.4809	12.861986264201315	1.917306018693542
58522	45520.345205162506	38.84487302088856	4713.836973542645	1.0050570638107064	19.313500004626622	20.4809	17.917	1.0591518800069781
58523	70542.27211591136	77.36905564260948	8281.581914921993	1.0134440090207235	17.035941403611847	23.074460652956084	13.089486264201314	3.433754252023168
58524	57390.406941950845	96.67511073744464	8349.912476288293	1.0000090646803121	13.746349343163907	17.476501076812497	10.69632417613421	2.747857450202106
58525	40800.80067502006	33.60310155527739	4150.772752155128	1.0138345290236235	19.65937578916399	23.074460652956084	17.605369471473217	2.431342659839947
58526	68521.67087869463	73.8857	7976.25	1.05551	17.181415062056686	23.782977464112662	10.69632417613421	4.539620285404746
58527	32616.00216393913	42.39249933655717	4168.36	1	15.64933603837521	16.922869471473216	13.089486264201314	1.506374023548737
58528	77997.38957276805	53.9647	7272.768592278782	1.0095392412340345	21.449160270429854	23.683549322049956	18.04257685487933	2.2354494591191316
58529	12438.660806318812	38.9577	2467.676190790909	1	10.081274725378071	16.485662088067105	5.6825	4.632777375287866
58530	71064.58276037432	38.9577	5898.32	1	24.096570821795524	26.79631616103674	20.235562926585015	2.801460189944337
58531	7516.620009666328	23.791155482061043	1499.08	1.024081067194046	10.02832947260877	16.099326329759204	5.6825	4.424154877834929
58532	53514.39205357586	36.095600909534355	4926.827627948445	1.0510397675063643	21.72367133366081	23.874113754878515	17.480738942946434	2.5000814746112403
58533	44253.7	33.60310155527739	4322.840496086888	1.0138345290236235	20.47434317984848	23.074460652956084	17.913708460218608	2.1070532289713366
58534	74877.88441937907	53.057898614019614	7065.725112880644	1.1083085108153234	21.194678033222246	23.683549322049956	15.712580607422439	3.26714
58535	134502.38495564353	102.41025058685155	13156.538441453695	1.1159062573112664	20.446470103694246	23.782977464112662	15.712580607422439	2.9640625311558733
58536	33877.24912193079	55.91778116524489	4879.035364252481	1.1680476308003298	13.886863526401651	23.683549322049956	8.075662088067105	6.4584909180162065
58537	128606.68126612283	68.32315332840787	10508.014145579065	1.0148408085635592	24.47782796718641	28.387188421414148	21.699032881366634	2.0462774909691377
58538	31053.58409149314	26.874805239524235	3238.422146782664	1.0310378956755901	19.178218702799157	21.699032881366634	17.484707383406114	1.8172245075551698
58539	131710.27768086712	63.65634362909216	10264.448248544828	1.00006	25.663391639105285	28.387188421414148	23.074460652956084	2.212738162544994
58540	97744.3	88.86857276369945	10447.79727551604	1.2126314976369004	18.71098554988422	23.782977464112662	10.69632417613421	4.310105227024281
58541	82190.8	46.63556207445129	6940.252106057793	1.038219076748887	23.685260343161225	26.430323494047514	18.09741692043722	3.3852015896110115
58542	71109.54913530749	52.275043688603716	6834.647125532874	1.072636243216338	20.808550267257086	26.605751728208176	14.213162088067104	4.2044057964599055
58543	33513.607565042184	26.080147052785406	3314.137629756985	1.0160542400764152	20.2246	23.13908218560243	16.361031559540322	2.8473564620658447
58544	19250.45722999607	38.29811554512373	3043.786308270019	1.1554871466941976	12.649020187581662	21.355270309991127	8.075662088067105	5.130318505263694
58545	16500.685762254074	33.60310155527739	2639.6455324715935	1.0138345290236235	12.502198162041779	21.355270309991127	8.075662088067105	6.260067350148738
58546	179752.26551814523	88.77607213144148	14160.874742633514	1.0316693175232061	25.387169759643882	29.576716660923363	21.173783314768354	3.616733871503099
58547	96214.57210722395	46.44794505680526	7493.912377048652	1	25.678061676273934	27.61114593448419	23.782977464112662	1.7616042541290926
58548	228719.16338463104	133.42359710570184	19582.69822826246	1.0036497201131325	23.35931041969847	29.063802766281402	17.04058659587279	4.927635809109047
58549	47479.20859104087	41.20103924667262	4958.0482975396535	1.0304891613278737	19.15237841253044	25.158405235702112	16.922869471473216	3.473757330568712
58550	321436.9304577534	190.741	27757.11637465637	1.0142300046754262	23.1607	29.612068014802336	15.923824176134211	4.5053270870507225
58551	150335.0724909252	125.46230887659823	15395.426527967442	1.0192408503131645	19.529835333607085	22.89375160668031	13.865000000000002	2.827755070602385
58552	66906.26165325323	140.91471635157035	10884.700652411284	2.051593088636717	12.293633750677657	18.04257685487933	5.455	3.9898327017665483
58553	55020.544582443756	64.10985885279881	6657.785280913287	1.0168343328375102	16.528182349219968	21.173783314768354	13.397825252946706	3.7103045726874937
58554	166297.19332061708	134.0882494935116	16739.510430859737	1.1551558456439213	19.8688	24.410749280347332	13.65132417613421	3.2773675838406118
58555	63359.05202099689	53.715015236805414	6539.689352250649	1.0504479514729803	19.376777277407445	23.940227897514376	17.740427771589452	2.334725243603798
58556	170838.78019738966	121.97472494151091	16182.033155283492	1.0146221203339665	21.114624912458567	28.515537517760468	16.485662088067105	3.8491621462551824
58557	78590.98298594131	62.21194820932712	7838.413918861273	1.0643838284072806	20.052776951936888	26.057486479687242	13.397825252946706	4.8678589487621595
58558	18488.139826592993	44.15066250918552	3202.7287103182366	1.0184149082279654	11.545242509632313	17.789077931691825	8.075662088067105	3.2748578650702664
58559	48830.6	43.231711086357805	5150.530464074886	1.0364866089219784	18.961367993634344	23.074460652956084	14.088531559540321	3.4950139597105583
58560	128530.17888435346	102.74078569478348	12881.87051110081	1.0031971140865164	19.95520429639376	24.31961298958148	13.65132417613421	3.1552192055314063
58561	15604.579113848531	35.931411126626486	2654.4105723423136	1.084081635047656	11.757472093006838	17.480738942946434	8.075662088067105	3.9546805101642173
58562	125882.68562705503	109.95357044198025	13188.414862454649	1.128954594034286	19.089888654537752	27.801710367312747	13.397825252946706	4.468658503402736
58563	155125.8395110021	213.6408143333478	20407.46765228825	3.2228637291645543	15.202850461812014	20.235562926585015	10.46882417613421	3.396505641853064
58564	64457.863900723736	33.60310155527739	5217.140934665418	1.0138345290236235	24.710033601903266	26.605751728208176	23.683549322049956	1.342011509017217
58565	81034.43430304625	69.92295577178574	8438.196286404947	1.054817913403215	19.206577223998323	22.235668406835455	17.605369471473217	1.6722153536275544
58566	89683.31316076145	88.99319046947869	10014.727632327878	1.056261832056547	17.91028502288184	22.13624026477275	10.46882417613421	2.930707591032555
58567	23741.986305245155	45.10801455140257	3668.515116854364	1.1658020794051411	12.943649159937582	19.919017631246007	5.6825	6.157082764882436
58568	67051.48280662915	26.958777123700187	4766.056861478497	1.019994217239592	28.13708889987051	32.054929426399404	24.54931656660824	3.0730294346589373
58569	58598.20206282007	43.77512078795443	5677.547208726122	1	20.642083600029743	27.93005946365907	14.86007685487933	4.682324060961396
58570	17799.011891139322	33.60310155527739	2741.5272111516533	1.0138345290236235	12.984742094653413	17.789077931691825	8.075662088067105	3.966177029465162
58571	42516.98648493368	23.2317	3523.1145872449556	1.1615855543178901	24.13602250625722	26.1486	21.08994421227277	2.1906794710454722
58572	122133.57195024296	122.01625902463134	13684.575001271538	1.0293957238548725	17.849815860396774	23.683549322049956	12.207602430717277	3.8692537042446236
58573	35856.70132372516	36.19983845215356	4038.716931189179	1.0921803187571086	17.756481543343693	20.235562926585015	14.396870548285714	2.120183814834704
58574	59977.24817013037	28.25883932506783	4615.038836161057	1.1953823741568455	25.992088170604188	27.739495030830508	23.074460652956084	2.076487214340611
58575	413500.00121066684	156.00918800961153	28471.98707336795	1.0572621628497771	29.046093631971715	35.506294246824154	17.802179633017023	4.37145
58576	106424.06804267183	45.55351683783099	7805.23	1.0141301635548954	27.269930804280335	31.37831508153215	23.074460652956084	3.015918253672758
58577	77639.30930536808	52.716655810533155	7171.6599612870095	1.0114911494918937	21.651698414166056	26.239759061218955	17.913708460218608	3.7303146485494834
58578	116579.23865013097	95.06738425229894	11801.339700616376	1.0259961078514217	19.756949906974057	23.84079975545167	13.861031559540322	3.3825342402303176
58579	382236.6504513388	201.1493660359867	31083.536860846296	1.1072110133670003	24.59415427288874	28.387188421414148	19.979842538401677	1.9581768282964052
58580	77457.23161487261	38.9577	6157.895913166543	1	25.157044778641666	25.958058337624536	24.255242620535636	0.6988152344628976
58581	128734.16795328571	77.23923339676469	11178.172944456324	1.0615386571487406	23.033132264630034	26.1486	18.604414766812226	2.511845202028917
58582	55255.26767321627	32.244571636168466	4731.73	1	23.355200572016223	24.064678187707074	21.699032881366634	0.9664896277866468
58583	202438.07273528536	70.02559042020974	13346.869639153294	1.0047414668095682	30.334914209610538	33.21642376482147	23.874113754878515	3.1853355294898265
58584	84682	45.72586252398359	6975.6	1.0179669904569353	24.279497829743157	26.696888018974033	18.604414766812226	3.2966684716038546
58585	32863.37222656742	64.42968057149344	5158.2689705330695	1.0690101473662468	12.742015747647697	15.79098734101381	10.69632417613421	1.7334043127277148
58586	53230.95439055581	68.96312940792114	6791.966556021324	1.0243467199618925	15.674680948882068	26.696888018974033	5.455	7.706986563755996
58587	82509.41269038666	45.26869197984627	6851.0265862934675	1.0311986554216246	24.086729675070718	28.896653428466458	19.679986274695732	3.773473568093064
58588	265955.0126680013	164.71351958063565	23462.465430923956	1.1705428430341687	22.670679127988635	30.921186123777073	17.480738942946434	4.466813962550959
58589	332077.16043911845	112.48294079165441	21665.452621422857	1.3139769792755411	30.65499403513589	36.926603030549494	22.46537198386222	4.483925759380581
58590	96549.48509593225	47.70271510802049	7607.666434967326	1.0132873640527391	25.382155203903054	26.248050912515804	23.074460652956084	1.3371609547159982
58591	59927.27626067933	33.14456214826197	4996.010525672183	1.0703776703488146	23.99005204362194	26.430323494047514	22.46537198386222	1.7433570710033819
58592	73322.09321486273	32.244571636168466	5450.679738987806	1	26.903834650347186	29.509190985149978	24.52180714546215	1.8095020557570811
58593	201015.1113049273	173.56580034215503	20938.77947583041	1.1059489148333792	19.20027015299135	25.25783337776482	13.397825252946706	3.947656193433506
58594	66930.97793852555	61.76254312360718	7207.441106617221	1.2414460400995346	18.57274362660434	21.699032881366634	14.088531559540321	2.4295314489709785
58595	13432.717018262189	64.10985885279881	3289.646828387743	1.0168343328375102	8.166662088067104	13.089486264201314	5.6825	2.7056693692582354
58596	9373.167384775048	60.190034565864394	2662.6275095730116	1.0024022944595943	7.040539730830139	8.303162088067104	5.6825	1.2469540922162394
58597	49968.52995497639	35.22334712622091	4702.930165205157	1.0093937525160042	21.24995617611796	32.59974578733069	8.075662088067105	10.094694407183187
58598	25503.073068052934	65.38798256129641	4577.729839580586	1.0480121907829194	11.142235982361747	18.16720738340611	5.6825	4.828068444003895
58599	233259.8613904049	96.94686138050257	16857.447483439824	1.0573463638327523	27.67439870354647	34.52966239901256	18.46491003786446	6.558833425735215
58600	111654.73449433052	84.78323025616305	10906.828472932015	1.0067016863647988	20.474280818008516	27.6401	17.09837162509821	3.7204176772869775
58601	104891.02176291411	110.04381213599599	12043.616095159798	1.1367824665352302	17.418526285484756	23.074460652956084	13.089486264201314	3.1186898496607576
58602	92295.99013808867	30.96529670453684	5992.857782061151	1	30.801995807197315	33.10935361528722	26.696888018974033	2.910195583264376
58603	283970.2755959234	143.3009812025903	22613.404719754584	1.088415485325539	25.115216316617115	32.59974578733069	18.980797243062668	3.7661387662392123
58604	52805.65285849172	66.36260701632473	6636.007367745838	1.082627495785848	15.914886748062514	25.958058337624536	10.46882417613421	5.322533463323891
58605	37517.87415886884	27.37299764366336	3592.4044294972723	1.0501507875989795	20.88733320269242	23.782977464112662	17.351870548285714	2.6641833924240443
58606	62723.22673466778	39.098667496476146	5551.369134313763	1.303288916549205	22.59739001932588	28.896653428466458	8.075662088067105	8.50253
58607	44137.14519347101	19.47882953362445	3286.9150519478453	1	26.856273737476172	27.807020706603893	25.905526768348455	0.950747
58608	170920.19491972853	75.80824962616427	12760.26977597511	1.0083898623555188	26.789432813017026	34.52966239901256	19.542635154995562	5.521867638101182
58609	106964.5186676098	66.50947508729554	9455.109499116415	1.0034882938056426	22.625759897884986	26.239759061218955	18.980797243062668	2.4155435561853262
58610	262768.6030818784	120.58286188914306	19954.206473570637	1.0254219959610233	26.337163888718464	32.054929426399404	23.683549322049956	2.688300201615493
58611	74987.26896868888	41.530147649133795	6255.765174253378	1.1272174337292669	23.973811957428072	25.905526768348455	22.46537198386222	1.3268755438980546
58612	280557	161.01612225094195	23825.929958229008	1.7101290955472093	23.55052695098201	28.4783	14.396870548285714	4.14873
58613	45645.98578108801	42.185383501027964	4919.117859048586	1.0362076984339823	18.558606274140573	19.979842538401677	16.922869471473216	1.2506032658920978
58614	78476.3	70.92127323843074	8363.007032849382	1.1668458888093958	18.7675	23.874113754878515	13.089486264201314	3.4221882085481097
58615	106422.01579667824	85.67873479365744	10704.273445117038	1.0898708412046594	19.884024140886407	24.449888424545534	13.14431365914138	4.127159424895341
58616	133566.23551862678	70.11784192992405	10848.446346701568	1.050914941960705	24.624030252818113	27.253445118791817	22.772303932304276	1.5493452134892398
58617	177315.4473973893	94.49922714854256	14510.833082080111	1.156268579676231	24.439044456566975	30.15688437573362	17.913708460218608	3.6647585452671336
58618	13213.7	30.53349021975706	2251.6741262478567	0	11.736786880413245	15.397911672759387	8.075662088067105	3.6611247923461407
58619	107546.3207231832	60.93593781773493	9074.850107251157	1.0025602372411986	23.702059968406424	25.866922046858683	20.52810630033987	1.8751783461252693
58620	64586.2	33.43200861449997	5209.02	1	24.797832873468646	29.608619127212684	20.235562926585015	3.83057
58621	41042.28702876441	29.00719060225255	3867.8849093528406	1.026482024564996	21.222082864731075	23.074460652956084	20.235562926585015	1.3107548556986082
58622	26320.57432118137	29.95623714687828	3147.7210817268915	1	16.723574699154394	21.173783314768354	12.273366083540433	4.450208615613961
58623	79850.58152061122	49.66157263780036	7059.179216644503	1.0276375832635367	22.62319147028746	28.935453669935082	16.914663164879602	3.897331084940674
58624	61493.46459634609	30.96529670453684	4891.668703095455	1	25.142121565768722	28.935453669935082	20.15172382408943	3.6844902050429003
58625	334637.7705732172	278.87059221079585	34244.73190813073	1	19.543897815930286	24.52180714546215	13.089486264201314	3.960124727804462
58626	71555.14585126309	35.46	5646.700237871928	1	25.34405682502816	30.701700736664897	19.798355543178904	4.202686007471617
58627	25334.374146037982	10	1784.267734399612	1	28.397502972907528	30.288682359669586	26.50632358614547	1.891179386762058
58628	51413.893948430414	35.22334712622091	4770.462564007903	1.0093937525160042	21.555097963177406	24.449888424545534	19.297342538401676	2.151207801149423
58629	112774.40965625225	148.60478777091384	14511.978092469864	1.0763204641991087	15.542251915990676	24.449888424545534	8.075662088067105	4.092674177513554
58630	121420.74354676958	70.64858132518341	10382.527705684866	1.0659387138561205	23.38943790735789	25.767493904795977	20.918062926585016	1.4756477181337808
58631	119389.20196796568	76.4063	10706.614171289644	1.0706577246588775	22.301952803737745	27.801710367312747	16.922869471473216	3.87015
58632	176309.80456970475	101.00370455515943	14959.318727180114	1.0253618238401692	23.57190294359612	32.054929426399404	16.922869471473216	5.131955627896067
58633	33315.32165947475	47.82119781053823	4474.424273759636	0	14.891445075896456	21.707228063725804	8.075662088067105	6.815782987829349
58634	221165.66909012388	108.86706405319538	17394.50379233749	1.183638475976516	25.42937375282304	28.935453669935082	20.228873787996783	2.5073470983009094
58635	56673.603073966755	77.88134046846373	7447.526428186419	1.0360976229284813	15.219443293138497	20.4809	10.46882417613421	3.6791929182169842
58636	128304.37495107288	64.10985885279881	10166.888835554642	1.0168343328375102	25.23965335440267	29.608619127212684	22.13624026477275	2.5370245547581622
58637	85846.76964080922	35.22334712622091	6164.278080120654	1.0093937525160042	27.852984088326178	29.608619127212684	26.1486	1.4130028174181215
58638	115322.84481013258	101.32393972658026	12117.656560253741	1.0802050879555103	19.03385266560447	26.79631616103674	8.075662088067105	5.739733908435947
58639	78655.15689052956	38.3175	6154.139745755993	1.025132885028714	25.561706474010954	27.34458140955767	23.874113754878515	1.6889371024556312
58640	27173.76271603517	47.28635981971968	4018.350013076349	1.0180506319900493	13.524836128066212	22.46537198386222	8.075662088067105	5.4329211505234944
58641	40668.22360830633	58.436488600873346	5464.803987756129	1	14.883689771645361	22.46537198386222	8.075662088067105	6.829971566940043
58642	70406.72972283045	134.68204446550556	10916.083987444928	1.3828556200773436	12.899631370335435	18.788123227030834	5.455	4.155173573461176
58643	30109.81526787504	70.96143227098847	5181.674925045122	1.0163191931580084	11.621653501396693	18.788123227030834	5.6825	4.643440338887849
58644	20228.39400668364	61.17234752157118	3943.3307705195425	1.1734226146022333	10.259547161456359	13.089486264201314	8.303162088067104	2.1425543628071284
58645	65308.43483654629	71.46799862603075	7658.529332391152	1.144826063380743	17.055085121977495	18.788123227030834	10.69632417613421	2.8736719070134185
58646	79398.36997787375	68.7975	8285.083776116853	1.0378392135033303	19.166582287738095	20.918062926585016	17.789077931691825	1.2907428837308716
58647	89373.26328108473	96.69198515311137	10420.870000750683	1.018486254127788	17.152745073040272	18.788123227030834	15.149399477264613	1.0951889682111826
58648	49103.76028851951	59.57293431689528	6062.989325159428	1.1914586863379055	16.197871266160714	18.788123227030834	13.397825252946706	2.1396727919123655
58649	57228.20943522837	71.0663	7148.941911106842	1.0178206767956226	16.01026002080578	18.788123227030834	13.397825252946706	2.3698629161265026
58650	72981	86.11053724420762	8886.65	1.0000135824626375	16.42486515557146	18.09741692043722	13.089486264201314	1.954328955201371
58651	57333.61922509686	40.14859888129026	5378.297329849609	1.0376275818496599	21.32036059326607	23.683549322049956	18.543589859656556	1.879003707146182
58652	22110.219770350614	63.30808025046967	4194.0251825285595	1.0712027115138691	10.54367525615116	17.789077931691825	5.455	4.564418665916753
58653	37811.08021503553	72.30742909975827	5861.461741140825	1.1359689085780722	12.901587312135659	20.918062926585016	8.303162088067104	4.4723778254143784
58654	20218.720043178826	58.2471	3846.969879408179	1.078867076808825	10.511504210835824	17.09837162509821	5.6825	4.143598796643394
58655	33708.14211228074	48.6938	4541.6	1.015970328078096	14.84416762081501	17.09837162509821	13.089486264201314	1.7898793537596485
58656	25444.78612318665	53.006340430402986	4116.880349616606	2.721228210293806	12.361197781983753	19.979842538401677	5.455	5.557328978356241
58657	25925.120102957855	43.56324156524047	3767.2584415919805	1.027616730483114	13.763388153429862	18.09741692043722	10.46882417613421	2.7488969216877215
58658	38936	53.71754994197357	5126.710132264106	1.120438658704988	15.18947271851616	19.542635154995562	10.69632417613421	3.8071672737110065
58659	36510.8	26.080147052785406	3459.16	1.0160542400764152	21.10963685617004	23.84079975545167	17.789077931691825	2.505510595192252
58660	27132.561248636885	53.21539196801421	4259.601396304446	1.0406773456768874	12.739483686044714	17.789077931691825	8.075662088067105	4.564469576603604
58661	73244.56311892772	81.89281286898445	8681.914863828179	1.058246660604015	16.872905175352408	26.33918720328166	13.397825252946706	5.2344335730000555
58662	33993.11681525287	45.08277358477535	4388.395275215288	1.039915736563386	15.492276644831279	19.47882953362445	10.69632417613421	3.083640781585384
58663	84776.6	107.40054103642014	10696.610724876586	1.0303640760087243	15.85111634229655	23.683549322049956	10.69632417613421	4.2590169970788105
58664	31148.435743856116	40.87270236551855	3999.813382804663	1.0222770481511219	15.574944510043558	18.09741692043722	13.397825252946706	2.0564462786006987
58665	32776	35.22334712622091	3808.8905932133343	1.0093937525160042	17.210282811392858	17.789077931691825	16.361031559540322	0.6135628191554418
58666	24212.603033194875	26.080147052785406	2816.960069116963	1.0160542400764152	17.190590167495586	17.605369471473217	16.361031559540322	0.5865865170768395
58667	65403.3	67.98031179505203	7474.743210566949	1.078222854131115	17.499806913078945	19.542635154995562	15.79098734101381	1.5515975313627297
58668	43037.60700128794	43.77512078795443	4865.670173307093	1	17.690310057344554	18.788123227030834	14.396870548285714	1.9014681871148702
58669	112270.01747939066	77.16231396288103	10433.726505942597	1.0265320241756135	21.520598113329218	26.1486	17.605369471473217	3.2302417133861137
58670	70448.55643131754	40.711320293009415	6003.42	1	23.46948281145499	26.79631616103674	21.699032881366634	2.084624097814001
58671	21650.120810521348	43.91268251210621	3456.4484011091836	1.0303880544095387	12.527379725138534	18.16720738340611	5.455	4.5524677420507045
58672	32566.168887126572	33.14456214826197	3682.94	1.0703776703488146	17.68488564673205	18.16720738340611	16.79003263635282	0.6333977738193337
58673	80897.75621912778	125.40859306589851	11291.114667056587	1.384626025070388	14.329454372677366	18.09741692043722	5.455	4.103227565474932
58674	38089.74233405966	37.05445688521685	4211.4260141814175	1.1087324345967973	18.08876243144128	18.09741692043722	18.071453453449394	0.012239295713469536
58675	46340.025484860955	39.81196886777953	4814.9290727979605	1.002940579753009	19.24847688688079	21.28389447463327	17.480738942946434	1.5641264427438926
58676	57484.99926639334	103.57498231071938	8649.871006625217	1.80985	13.291527520436711	19.542635154995562	5.455	3.9324235014899256
58677	26963.237786853264	27.167703473057834	3034.012858759513	1	17.773977265130945	18.071453453449394	17.476501076812497	0.29747618831844846
58678	37063.53266735358	26.080147052785406	3485.2453428155754	1.0160542400764152	21.268822720762376	23.782977464112662	19.542635154995562	1.8185699380435871
58679	87875.57599624338	86.76976195546045	9788.659626066032	1.154577523515249	17.95456770449781	21.85628331476835	13.706164241692097	2.8282061001459815
58680	92512.41130164613	58.926779990442284	8276.777633218207	1.0419222763360612	22.354692949670348	28.387188421414148	17.913708460218608	3.6426434060678883
58681	82889.77855285407	66.34253952162294	8312.879163505502	1.0098066646705877	19.942495715984844	23.683549322049956	13.706164241692097	3.411756826519264
58682	18569.16050735122	23.791155482061043	2356.182004534399	1.024081067194046	15.762076504799245	16.79003263635282	13.706164241692097	1.4537495027676461
58683	17256.13186502643	23.791155482061043	2271.351902472613	1.024081067194046	15.19459124430808	17.789077931691825	13.397825252946706	1.8793693541173775
58684	87031.82282389546	78.75776724054532	9280.912316250751	1.0016640481227728	18.755014562847215	22.235668406835455	17.351870548285714	2.0157128303526326
58685	30284.612781484746	29.00719060225255	3322.5289895412575	1.026482024564996	18.22985615885696	18.604414766812226	17.605369471473217	0.4445004005996379
58686	48539.03764975495	57.320198020465156	5912.952004647566	1.019166091722668	16.417869656849366	19.542635154995562	13.397825252946706	2.3535363057376855
58687	23904.584871092764	73.7236	4705.964917447551	1.0330647985346353	10.159270326247258	13.397825252946706	8.075662088067105	1.8008588391659672
58688	85450.15957903456	56.464762284777734	7786.640478930196	1.083407253951884	21.94788877443447	27.15401697672911	17.913708460218608	3.575882386431797
58689	40045.39866279901	45.26506151444004	4772.6853144252245	1.044120537456734	16.781076490320284	18.16720738340611	13.706164241692097	1.8295764772702618
58690	92250.07471405278	60.65756412662249	8385.535045254697	1.0377898809681543	22.00219168274929	24.410749280347332	17.23120846021861	2.6212658548155146
58691	44434.661910750394	44.03652237010331	4958.751895013802	1.0157820594175009	17.921712096719737	21.08994421227277	15.08757685487933	2.1226637693919406
58692	9640.672001560219	29.00719060225255	1874.6121177143575	1.026482024564996	10.285511237721773	17.09837162509821	5.6825	4.915492934816927
58693	20563.98722831023	23.791155482061043	2479.512844370426	1.024081067194046	16.587118937495674	16.79003263635282	16.485662088067105	0.14348165245753067
58694	95574.35911909655	49.29748941734189	7694.635121720738	1.0282452006831153	24.84181708611634	27.801710367312747	22.13624026477275	2.064818971897755
58695	93609.7	52.716655810533155	7874.8	1.0114911494918934	23.77451535857884	26.614043579505026	20.15172382408943	2.611491965549914
58696	84002.99591564691	151.50932060396457	12646.547949010564	1.2832298609585027	13.28473133606695	18.788123227030834	5.6825	4.431445635240128
58697	66076.42072957526	48.573025241225366	6350.760917944284	1.0051124766978883	20.808977564522745	23.17388879501879	19.798355543178904	1.2531882026102188
58698	31726.050859140807	43.56324156524047	4167.475297540503	1.027616730483114	15.225549568519053	18.860135154995564	8.075662088067105	4.2132192574383724
58699	14066.862996027015	39.98202095942625	2658.4955157225477	1	10.58257417613421	15.48264835226842	5.455	3.54713
58700	25021.765843810375	60.94633682427032	4377.6165092971305	1.250563273718213	11.431684703614144	13.397825252946706	8.075662088067105	1.8881437323930435
58701	36297.867733558196	39.36679272091915	4237.507751629385	1.0174220539292549	17.131705644479883	18.860135154995564	13.397825252946706	2.189679518226837
58702	45872.76894413773	45.19106449638561	5103.976845466165	1.0323458549729645	17.97530448629925	20.52810630033987	16.485662088067105	1.5933935782808368
58703	26756.346807113743	29.29215928847532	3138.296943404083	1.0365662563674671	17.051507419238263	20.235562926585015	12.620662088067105	3.231361152178161
58704	177114.94138556183	114.254	15946.584001647983	1.0434890948516087	22.213527532574762	25.866922046858683	16.361031559540322	2.4802638299817628
58705	48356.424102527046	33.60310155527739	4518.785257147545	1.0138345290236235	21.4024	23.97354189694122	18.09741692043722	2.4543977770934795
58706	39145.7	46.4757	4781.45	1.0616926555481372	16.373962108544646	17.480738942946434	14.169370548285713	1.2930368802636447
58707	94950.16379825697	85.22372772382238	10084.005047883767	1.2858470618372262	18.831835832565996	25.058977093639406	16.240369471473215	2.6470014150109105
58708	33947.63390470137	64.56523604538926	5248.184068895581	1.1102838851837988	12.936906731567918	16.407665318504595	10.46882417613421	2.2076850206425234
58709	41052.83406085392	60.46749359261224	5585.184029768005	1.1478411852994956	14.700620012536689	18.09741692043722	10.69632417613421	2.88032
58710	45671.04852798027	54.55031409267103	5595.308685593662	1.0626105331994098	16.324764582004317	21.85628331476835	8.730827610083882	4.7635995126925605
58711	15693.35716926644	52.33978725402845	3212.7640984756986	1.165208763075682	9.769380314422826	13.740369471473217	8.303162088067104	2.299290019750496
58712	29930.182912338856	52.33978725402845	4436.858658907873	1.165208763075682	13.491609813735256	18.09741692043722	8.730827610083882	3.3147090070589207
58713	80928.78397416927	70.84412364874782	8488.058334269977	1.1595850859313397	19.06885668950333	26.248050912515804	13.397825252946706	3.8131193272983497
58714	74739.22009947702	77.38526305204405	8525.273969880745	1.1111622346876675	17.53356440239363	22.90257936726833	13.397825252946706	3.2130360117518317
58715	107539.41691820412	96.61098169468299	11426.205176507181	1.0666739518540382	18.823295268548172	28.355285955124828	13.089486264201314	4.7293635911723335
58716	28300.006710599784	23.791155482061043	2908.7471373560547	1.024081067194046	19.458554060717333	22.235668406835455	17.789077931691825	1.9770666028879909
58717	72519.35499792878	27.37299764366336	4994.512200958655	1.0501507875989795	29.039614713128255	31.510113065468122	27.253445118791817	1.8038911439511818
58718	141995.02208804674	91.52813714684976	12779.645399338538	1.046349576095202	22.222059791329777	27.801710367312747	16.922869471473216	3.67052
58719	101820.89797634126	81.1532	10190.045474277305	1.0794871057898578	19.98438539521092	29.063802766281402	5.455	9.049681515586325
58720	64282.49423911539	106.77412762300627	9287.189511052804	1.0761538121757657	13.843261012949496	23.683549322049956	5.6825	5.164197682709478
58721	118329.49552293283	62.21194820932712	9618.078988399975	1.0643838284072806	24.605640204378822	33.21642376482147	18.980797243062668	4.812344750172246
58722	71956.92891056147	76.72502129275108	8329.323898405659	1.0751233164582286	17.277975928955044	23.074460652956084	10.69632417613421	4.5548714970945925
58723	17204.136208863605	28.64463533699295	2488.530781539591	1.1159639219321806	13.826741735715919	17.043531559540323	8.075662088067105	4.076161543879265
58724	124709.57180408244	79.55042864447182	11165.44632382952	1.13049	22.33848395973653	31.57092872712635	16.914663164879602	5.076680605905355
58725	66957.22076407654	54.52486444985285	6773.309780381395	1.045909002936616	19.770901652251396	23.782977464112662	10.69632417613421	5.04953
58726	68837.37941283906	29.29215928847532	5033.763298120815	1.0365662563674671	27.35026473673768	31.57092872712635	23.874113754878515	3.186007417249878
58727	129900.6011978927	48.6938	8915.529359926624	1.015970328078096	29.140300245494743	32.671607403890185	25.25783337776482	2.8368448916198648
58728	27753.81307071019	26.874805239524235	3061.5328536561565	1.0310378956755901	18.130664864540595	21.173783314768354	12.861986264201315	3.7404394607030733
58729	101836.05075768945	66.82671152459578	9247.636525925107	1.0171762968699931	22.024232996657933	25.866922046858683	17.476501076812497	3.3828965118339407
58730	75586.66822131677	44.8423	6526.363421607283	1.0243776351571716	23.163487332337866	25.25783337776482	21.85628331476835	1.2835846768877788
58731	119004.86667780574	89.14024497526223	11545.804638482085	1.0584361396520934	20.614391184337794	23.782977464112662	14.396870548285714	3.244965668963626
58732	96794.89843218114	54.68916281911534	8156.086139234941	1.0165609068192454	23.735624361922376	25.158405235702112	22.46537198386222	1.1069813907335004
58733	13561.904165020589	10	1305.4651047579557	1	20.777122445620762	23.074460652956084	18.47978423828544	2.297338207335322
58734	99151.45475534805	73.28572030075163	9555.736326735549	1	20.752237476025122	23.940227897514376	15.923824176134211	3.181364957644153
58735	73394.6	56.153921805556024	7196.594338390025	1.0028447995202114	20.397035960337753	22.90257936726833	17.484707383406114	1.989823858705479
58736	79076.8	76.59160383343468	8724.09	1.0245512595555721	18.12838201647028	23.84079975545167	13.089486264201314	3.9646620927230183
58737	11081.529964679079	15.48264835226842	1468.3426701312344	1	15.093928944649763	16.79003263635282	13.397825252946706	1.6961036917030565
58738	102111.96908470456	155.1592985908755	14110.167244017308	1.30892	14.47353065613023	21.699032881366634	5.6825	4.280719818748566
58739	78905.44385471467	63.66699262693305	7945.396662170635	1.0454605858522958	19.86192690174846	24.116414398731525	14.678589859656554	3.7064113325789134
58740	96605.9	161.60873095322023	14006.805262840859	1.0067126933385018	13.794132788233968	21.699032881366634	8.075662088067105	3.652222750262624
58741	24525.904902899896	29.29215928847532	3004.644849643092	1.0365662563674671	16.325327038776788	18.09741692043722	13.089486264201314	2.291544947817087
58742	159454.6955189012	151.23668611176808	17408.131737393305	1.0092771667040932	18.31956443394631	22.491388795018793	13.397825252946706	3.223668848774075
58743	48916.30066812173	30.96529670453684	4362.840718307528	1	22.42405983920393	23.874113754878515	21.699032881366634	1.0253429568596069
58744	34486.17954062688	23.64	3200.745993607623	1	21.548838682920188	23.782977464112662	17.789077931691825	2.6742412877650406
58745	30599.98411369511	38.25929622222077	3835.6062796939395	1.1140427307788179	15.955748261073772	18.422927771589453	13.397825252946706	2.10839
58746	41130.020133445134	35.22334712622091	4266.774633025863	1.0093937525160042	19.279209084580597	23.683549322049956	16.365000000000002	3.168139220891518
58747	61160.030671291555	64.20633973591885	7024.699251091463	1.047450543719204	17.41285384190328	19.979842538401677	13.706164241692097	2.1211199699451093
58748	107524.3840029628	153.6380901407431	14408.138135046876	1.0488667096018043	14.92550709816095	21.08994421227277	10.46882417613421	3.422389330825463
58749	34710.45033147401	52.275043688603716	4775.097661888275	1.072636243216338	14.538111171425982	21.52715159567888	8.075662088067105	5.479974577030446
58750	43387.93555642554	29.29215928847532	3996.36	1.0365662563674671	21.713701502615123	24.54931656660824	18.298297243062667	2.584689185608275
58751	144324.90525772798	91.29565397322008	12867.69103395583	1.00719	22.432137184033568	32.054929426399404	13.170325252946707	5.9176
58752	65727.8	54.86425311763352	6731.690349255967	1.0198154812808364	19.52786620736389	24.54931656660824	13.861031559540322	4.678859319545648
58753	112573.08018777559	55.46619078027071	8858.014303017371	1.0492908040410949	25.417227007508664	27.34458140955767	22.46537198386222	1.930716646194248
58754	110978.91594025244	62.69256312007149	9350.464464608709	1.026159368605994	23.737626373599955	27.253445118791817	21.85628331476835	1.824871451289638
58755	11663.986236563645	29.00719060225255	2061.9648876595033	1.026482024564996	11.313467369275344	17.789077931691825	8.075662088067105	4.578948141007926
58756	42754.199238157475	48.6938	5114.826921452231	1.015970328078096	16.71775013885258	19.979842538401677	14.396870548285714	2.4144197749782323
58757	83008.92824007911	76.15043581341257	8912.581862096566	1.0129415712257388	18.62735838491415	31.37831508153215	8.075662088067105	8.484591367882011
58758	182867.4687287562	113.92496722421255	16180.152659461664	1.2901841189870087	22.603923779646273	25.866922046858683	17.480738942946434	2.4311859257869757
58759	82122.8	43.77512078795443	6721.255197926074	1	24.436734137496305	26.057486479687242	22.491388795018793	1.271694729666961
58760	68145.85145720028	35.22334712622091	5492.119200023539	1.0093937525160042	24.815867600582383	26.057486479687242	23.84079975545167	0.924378
58761	146319.9902688736	126.83518993384702	15271.322391470663	1.0926132157395982	19.16271381325775	25.873624302059135	10.46882417613421	3.6536037911637442
58762	24808.99736092504	43.40421741658709	3678.5401754664185	1.0320362633165807	13.48850151284777	17.789077931691825	10.46882417613421	3.122718431686394
58763	98744.54479795763	44.41378985884075	7423.699855032179	1.0145897728981725	26.602515383491237	33.14456214826197	21.782871983862222	4.971146666083519
58764	105840.25916194158	72.91440745067803	9847.750903912054	1.014133227145657	21.49531607666805	33.14456214826197	13.530662088067107	6.121867459930287
58765	56028.33045323511	67.05070320287476	6870.849585361617	1.002792024494063	16.30899636417708	21.08994421227277	10.46882417613421	3.8755117877277487
58766	45580.578798995615	53.96698117851239	5559.7967123757235	1.0503881625596405	16.396491151389185	19.979842538401677	13.706164241692097	2.177776856644573
58767	81967.57514658547	41.66533121193206	6551.087422748437	1.0234335539121895	25.0241	25.80609862628575	23.874113754878515	0.7082830301245487
58768	75032.18069512594	81.3382	8757.42	1.0507017884153655	17.13568559315614	25.25783337776482	5.6825	7.836007720695925
58769	220156.13354996152	120.10358633594541	18228.390116756556	1.0380941170797613	24.1553	28.25883932506783	21.08994421227277	2.1186868295176144
58770	85745.10694123356	46.4757	7076.568065466722	1.0616926555481372	24.233528497991884	28.25883932506783	17.913708460218608	3.9785595343853073
58771	152597.53643375807	119.67168120624126	15148.665965058484	1.644709691949463	20.14666331487348	31.923131442463433	5.455	7.970711366502225
58772	132360.5590307781	72.75193704659677	11000.350139779694	1.043859644778359	24.064790183747533	27.15401697672911	21.52715159567888	1.6180606253559329
58773	103160.23083664503	90.7744	10847.828066950791	1.4397556712699526	19.0195	22.13624026477275	17.789077931691825	1.6556265473903151
58774	92029.03748226329	48.6938	7504.192979334389	1.015970328078096	24.5274	27.801710367312747	19.919017631246007	3.0344689507028506
58775	158933.67830517172	40.14859888129026	8954.639287628084	1.0376275818496599	35.49750541593737	39.072895824625824	28.964374624218696	3.9227400896018034
58776	118287.38725204712	40.14859888129026	7725.193180582311	1.0376275818496599	30.62380046349361	35.506294246824154	27.807020706603893	3.0404502223390577
58777	122943.71819466742	111.32072032346707	13114.329996237731	1.0895632175210501	18.74952334277661	25.767493904795977	10.46882417613421	4.6440649632844355
58778	104670	101.04374677973708	11528.44651853935	1.2281054959261268	18.15856307858167	24.449888424545534	10.69632417613421	4.5600650319317975
58779	112621.52399614126	76.79513526259325	10425.15418565354	1.005306414609304	21.605728220523417	25.25783337776482	18.04257685487933	2.4316502333903367
58780	77042.87416946108	26.874805239524235	5100.865039311333	1.0310378956755901	30.207768123919085	33.21642376482147	27.253445118791817	2.434678980856151
58781	30722.5	38.19488971053588	3840.037903626489	1	16.001120009879465	18.604414766812226	13.397825252946706	2.162262695245127
58782	98107	47.90363409779593	7684.92	1.0175552274872768	25.532354408352315	26.248050912515804	23.683549322049956	1.0737721955219939
58783	50449.391785139494	29.29215928847532	4309.3184916557575	1.0365662563674671	23.414092916467386	35.035582589405735	12.74132417613421	9.126282306445287
58784	22164.221054264297	15.48264835226842	2076.604512931536	1	21.34659817624603	26.332164792951737	16.361031559540322	4.985566616705707
58785	97532.56359459726	69.3555	9219.771542795086	1.0078654424399203	21.157262550787472	23.874113754878515	15.39591584362472	3.3575790451961125
58786	8340.75	23.164655188454677	1558.1901966052199	1	10.705692359740095	13.108222631413085	8.303162088067104	2.4025302716729904
58787	60268.150138935125	66.63670550105542	7104.043654601603	1.0963532140251437	16.96728034600316	27.34458140955767	5.6825	7.91166
58788	105166.04084280728	56.9436	8674.911627324824	1.0925943868155426	24.246020100434954	26.696888018974033	20.15172382408943	2.259176151993597
58789	44616.23306962033	35.078719236086755	4434.791906862451	1.0583551859630227	20.121004099687582	27.34458140955767	13.397825252946706	5.103705457917381
58790	49721.89006613613	41.236266199349416	5075.9626030299305	1.0128943473845071	19.591117569091725	23.61109617842491	17.605369471473217	2.4519874376902906
58791	131595.62428912503	76.07080859066883	11215.914053084232	1.0621217883668947	23.465876016219635	27.801710367312747	17.351870548285714	2.850269247497684
58792	94541.1	50.320119271274166	7731.895909195378	1.0325229762573016	24.454819885988105	27.34458140955767	21.52715159567888	2.3560052753709413
58793	155761.46810438557	63.57356631384525	11155.094029339485	1.0395789396234443	27.92651817989355	33.21642376482147	23.874113754878515	2.689586416626349
58794	79369.00271201658	39.154524082360666	6249.156031627224	1.1813257302122437	25.40151095934457	28.387188421414148	23.511668036362202	1.9557178511399491
58795	155324	77.9164	12332.139873818413	1.1002748599681933	25.190081375320947	29.509190985149978	22.46537198386222	2.135439003023728
58796	61603.30655589206	77.22541436141154	7731.914935623972	2.096063662729723	15.93481228616766	25.905526768348455	5.455	6.4026220243670116
58797	106472.29089651692	78.08944223619966	10221.61200216522	1.0463807030473802	20.83277879730969	28.4783	16.922869471473216	4.063956793730755
58798	57788.898797789254	57.57359984377096	6466.046655199542	1.04098	17.874569077326242	23.074460652956084	10.46882417613421	4.466340334153414
58799	5198.7688045751875	10.927236613160915	844.9098199839973	1	12.306091565307298	13.14431365914138	11.467869471473218	0.838222
58800	36407.64981515597	39.74804530491295	4264.41	1.0413056757633106	17.075109531065532	17.913708460218608	15.397911672759387	1.1859579789998311
58801	54196.459372656005	39.04819153222596	5156.925436899712	1.0446804039960593	21.018903622247574	24.52180714546215	16.79003263635282	3.2383508428075167
58802	121581.55844730274	105.66609583561065	12705.934601316272	1.0726931375561843	19.137759206584853	23.874113754878515	13.397825252946706	3.460481069074283
58803	115938.91347220223	78.32583729255258	10682.479500707741	1.0049952238827753	21.70636760211353	26.605751728208176	12.273366083540433	4.6561260399074005
58804	171392.46819914022	93.4719	14188.660507706043	1.1405580890539664	24.159076624048453	35.47332880080276	14.396870548285714	7.884290759959466
58805	42097.70503196758	33.60310155527739	4216.225442521674	1.0138345290236235	19.96938048302723	22.46537198386222	16.914663164879602	2.3002496969505444
58806	216442.01004721437	128.2053608672084	18673.632345245638	1.1433190879419022	23.181564898092383	30.24457177890982	15.79098734101381	5.096637268100035
58807	82600.46163203105	38.8371	6349.207808213911	1.0168139235553144	26.019139435055695	30.701700736664897	21.699032881366634	3.425788392478633
58808	68477.6	70.30055359608406	7777.833245926439	1.0910580953892597	17.6084	20.918062926585016	13.861031559540322	2.2796448561771863
58809	210344.94479840383	120.09576952010947	17817.010100610656	1.1328419683632918	23.611699562452905	27.253445118791817	17.480738942946434	2.5916164106328425
58810	58301.58313269202	47.07718343316643	5872.869380962237	1	19.854547871159916	21.173783314768354	17.480738942946434	1.4673368096208093
58811	167911.28636537679	120.7417840118489	15961.498837544676	1.0827921749640073	21.039538714298615	26.79631616103674	14.396870548285714	3.791194684373755
58812	92256.64854561619	52.61577316722506	7810.192661228196	1.027111458676671	23.624679325415855	26.50632358614547	21.699032881366634	2.075726354666643
58813	97468.07937303207	56.77252851955564	8338.83	1.0045092062431933	23.376912389691938	25.767493904795977	20.235562926585015	2.2416902321791086
58814	63450.43765366258	33.60310155527739	5176.210450715684	1.0138345290236235	24.51617385258734	24.54931656660824	24.449888424545534	0.0468709
58815	89133.52000007304	54.68916281911534	7826.653342300894	1.0165609068192454	22.776917822163163	25.158405235702112	20.356225014652118	1.8325269840697136
58816	214345.80020371792	119.52249209153105	17942.677084588748	1.1754828665327661	23.892287554773297	29.023141073111283	20.235562926585015	2.5369367206503863
58817	251878.89863797763	105.59238647813632	18281.723134886557	1.0263002992744985	27.555268918532455	29.023141073111283	26.057486479687242	0.9468368399736073
58818	92139.7	38.9577	6716.216739817663	1	27.437970314729174	28.4783	26.58214111321571	0.7850330019377463
58819	64563.68208034868	33.60310155527739	5221.421575778925	1.0138345290236235	24.730308075427576	25.958058337624536	22.46537198386222	1.603440119435155
58820	155978.51613574225	93.56686632361397	13542.485104062787	1.068721966260807	23.035434772447815	28.287760279351442	17.789077931691825	3.3754258282654157
58821	173761.9123296747	85.01011541254152	13624.404487544993	1.0395683786527294	25.507450617533035	32.054929426399404	21.173783314768354	3.319851357146338
58822	54853.357965368865	33.60310155527739	4812.782370629061	1.0138345290236235	22.794863237582543	23.683549322049956	21.52715159567888	0.9202383997157041
58823	183272.29895680942	99.95714920387462	15172.6	1.034938972645897	24.15830982742404	32.59974578733069	18.788123227030834	4.064975662458837
58824	147267.60542533058	72.10222121551087	11551.353289647182	1.010345489530008	25.49789652045672	27.34458140955767	23.782977464112662	1.3891475191281455
58825	171034.48659498195	91.71603705358865	14040.074643906622	1.0327323082509794	24.363757448997717	26.51461543744232	23.074460652956084	1.0844722550452632
58826	139300.05295683315	81.81690737748582	11967.463249509045	1.0426630102333219	23.279796236273853	25.158405235702112	18.980797243062668	1.7078053219444558
58827	112198.79355079548	82.50742523972892	10785.630622052942	1.0976409323546248	20.805235684854097	25.958058337624536	17.605369471473217	2.619641409608956
58828	111980.55386030523	85.60300811860445	10975.409946626845	1.078742783813826	20.4057	22.46537198386222	17.480738942946434	1.6443619061668098
58829	161136.7853263491	98.27183645422203	14106.42017488914	1.0638743874312948	22.845879156951376	29.608619127212684	14.396870548285714	4.727204158381423
58830	45173.57148788697	23.791155482061043	3674.9794386256085	1.024081067194046	24.584394140056062	26.605751728208176	23.17388879501879	1.4661232656768983
58831	55395.384249368886	26.59802799119379	4302.951400316552	1.1449018065144916	25.747622548232197	27.34458140955767	24.54931656660824	1.175462880295251
58832	57227.25108736151	55.61629179542713	6324.226112582847	1.017782843119435	18.097787798415577	27.801710367312747	8.075662088067105	7.225362153596014
58833	60410.933801325395	62.35240885520126	6880.014040859359	1.2122479637817725	17.56128212604045	22.235668406835455	13.706164241692097	2.8799586455245465
58834	112216.73059013794	76.25714323607286	10369.886513180676	1.1057702911352396	21.6428	25.448397810593377	15.595715811697442	3.4404088136180473
58835	184613.01161453236	159.1388337106471	19214.282469700032	9.520147924443055	19.21622750218832	28.960925736629044	5.455	6.626985996932288
58836	15444.99576051063	26.874805239524235	2283.870587430987	1.0310378956755901	13.525281025562782	16.79003263635282	10.69632417613421	2.5067586647644586
58837	15649.187371883432	54.53726474533792	3274.895930571394	1.1285293631245967	9.557059340907367	10.69632417613421	5.455	2.053551547704938
58838	60580.246330951806	88.55853150890374	8210.803384699777	1.1074794293011467	14.756228712975542	21.173783314768354	8.075662088067105	4.81088
58839	21784.410158585062	26.958777123700187	2716.613964587852	1.019994217239592	16.037913698857142	17.23120846021861	14.396870548285714	1.1996462853094436
58840	27734.816279235936	53.63836818709882	4323.698052981059	1.237266004862263	12.829210522743889	18.04257685487933	8.303162088067104	3.730095173222642
58841	23021.12025002678	26.874805239524235	2788.3084925752187	1.0310378956755901	16.512606342754413	18.35091584362472	13.397825252946706	2.214394031165044
58842	54054.58889985289	35.34435976746461	4899.832973854893	1.0291649601778725	22.06384959988789	23.074460652956084	21.699032881366634	0.5844795970597064
58843	36937.80607961075	33.292561210348154	3931.0999304626466	1.0325012714079342	18.792606004937447	19.979842538401677	17.480738942946434	0.9032993931315736
58844	41810.713246484105	43.231711086357805	4765.954947164465	1.0364866089219784	17.545576368219617	20.58893120749554	13.397825252946706	2.318292979908731
58845	30373.600722451374	87.29511726217942	5772.288753643932	1.1336410265464398	10.52393669782272	17.09837162509821	5.455	3.762505591582017
58846	103074.84654954057	90.49470568258565	10826.619315541007	1.0509275370899147	19.04100320615917	21.699032881366634	16.79003263635282	1.8350034478176414
58847	86088.11558530063	134.09131997021183	12044.169691773812	1.311620021827604	14.295400644196995	26.239759061218955	8.075662088067105	4.892790437833588
58848	56298.668817322396	59.210340479246064	6472.21	1.013029340739242	17.39703941753284	18.788123227030834	13.397825252946706	2.030833218684669
58849	46234.10978912407	60.121225092492644	5910.171629124197	1.1412680462127829	15.6456	26.33918720328166	10.69632417613421	5.803698936973498
58850	38887.91820352304	35.22334712622091	4148.848636887562	1.0093937525160042	18.746366332947975	21.52715159567888	16.361031559540322	2.127515745978169
58851	63708.57181698245	63.31525576383752	7119.64	1.1565276223682888	17.89657050008695	23.683549322049956	13.397825252946706	4.123082225745221
58852	84233.17920645112	86.15688656263391	9549.74	1.0319265466502479	17.640937513954068	18.788123227030834	16.2322	0.9097406572463909
58853	14482.367718152354	26.080147052785406	2178.611215746566	1.0160542400764152	13.295045590031576	13.397825252946706	13.089486264201314	0.14535239323071295
58854	53549.51822450623	78.28345822944908	7258.012591762418	1.0413147125542248	14.755972808667485	18.788123227030834	10.69632417613421	2.8614157905728432
58855	102284.83522611075	74.3961	9778.804049706792	1.0794274012844054	20.9197	27.253445118791817	13.397825252946706	4.221437726424883
58856	51969.35312920427	57.727090029123936	6140.000696421773	1.0207097869450392	16.928126135063994	20.4809	13.397825252946706	2.59235
58857	42722.567812503985	36.55955757390945	4430.309547831876	1.0645493612621237	19.286493348263548	21.98216948364795	17.09837162509821	1.9162273238978902
58858	27739.71900197668	59.355116480357054	4548.676399927858	1.0155063124265054	12.196831149569851	21.98216948364795	5.6825	6.454858733778651
58859	16824.47009479181	61.144593362826114	3595.4616416784684	1.081136860228436	9.358725955945754	17.484707383406114	5.6825	3.9770313546375555
58860	38796.31396215675	29.29215928847532	3778.991005100741	1.0365662563674671	20.53263101700477	22.46537198386222	17.605369471473217	2.1050272351621433
58861	34910.11779146519	33.60310155527739	3839.4610956380416	1.0138345290236235	18.184905080104127	19.542635154995562	17.09837162509821	1.0161255683147838
58862	76111.94818765011	91.08876783502359	9333.91	1.0256691902969732	16.30868968317431	21.782871983862222	10.69632417613421	3.276472719016369
58863	14778.521232966732	50.936720466593485	3075.642913244818	1.0627687115358677	9.610037088067106	16.606324176134212	5.455	4.550217946365636
58864	35738.198942362586	71.74923932172048	5676.490476739097	1.0149794234579461	12.591652919637298	17.09837162509821	8.303162088067104	2.7756010464472167
58865	35995.847119477716	29.00719060225255	3622.296244859474	1.026482024564996	19.87460146064015	22.46537198386222	16.922869471473216	2.277067325879555
58866	57847.131100757564	43.24164889774518	5606.566370668345	1.0200306557640433	20.635493197188975	23.17388879501879	16.922869471473216	2.449763320206378
58867	52401.439930393666	54.43786161182783	5987.245567605552	1.0083120293919599	17.50435633170473	24.54931656660824	13.089486264201314	4.694838061367142
58868	70423.45936989426	39.98202095942625	5948.342689579505	1	23.678346405046334	23.882405606175368	23.17388879501879	0.2938495157652033
58869	69006	45.72586252398359	6296.937792660967	1.0179669904569353	21.91732907210892	25.866922046858683	18.980797243062668	2.5961462189428746
58870	26754.65232037722	38.9577	3619.103589908949	1	14.785237092951144	20.356225014652118	8.075662088067105	5.077751592844157
58871	53754.945945924876	52.86064698809503	5975.5843879977265	1	17.991527675149058	20.417049921807788	15.79098734101381	1.5903405422950114
58872	102748.95688983036	78.72446847133983	10082.042209983907	1.031198329525446	20.382568283255456	25.767493904795977	17.23120846021861	2.966718939531882
58873	38990.02050258925	49.40869570514262	4920.206818854981	1.030564737297827	15.848935598875055	18.788123227030834	12.861986264201315	2.310446404337374
58874	15268.846521131747	35.22334712622091	2599.700742646554	1.0093937525160042	11.746618578558177	16.922869471473216	5.455	4.747704101936678
58875	74102.28550944426	55.77279114230383	7206.624986445355	1.0330379364007147	20.565045537632443	23.683549322049956	16.922869471473216	2.6980542075470364
58876	30354.47749484512	29.00719060225255	3326.359215395911	1.026482024564996	18.250871616240797	19.041622150218338	16.922869471473216	0.944725
58877	57897.97177459338	77.87013357587648	7527	1.09962	15.384071118610242	19.542635154995562	13.089486264201314	2.556665180805716
58878	78487.00328691283	69.55944327785639	8282.889251170576	1.0092509395476283	18.951600318891305	23.074460652956084	17.789077931691825	1.8842189986793871
58879	46364.568986087455	33.60310155527739	4424.74	1.0138345290236235	20.956970151586646	23.074460652956084	18.09741692043722	2.0985286750558867
58880	97188.99012021226	114.58454908050643	11829.775333296018	1.02269	16.431248672435004	18.980797243062668	13.397825252946706	1.95622
58881	61153.51113915722	111.28149741971296	9247.559005419453	1.034056318395589	13.225870979210566	18.09741692043722	10.46882417613421	2.051756662818746
58882	64615.88488562734	71.96529267434022	7644.271934248106	1.0856274454980834	16.90570022663198	19.542635154995562	13.397825252946706	2.1455660472033893
58883	36443.66514373918	73.96924472338092	5820.248772591797	1.0355557380964262	12.523060978203018	18.09741692043722	10.46882417613421	2.6858322342009378
58884	86601.40371794997	79.84936529514161	9321.871928961391	1.0008532048901433	18.580260354981895	21.90353407192932	16.604353486519894	1.7871533493530234
58885	67980.77678512136	119.80462468803537	10116.6	1.326792915693822	13.43944497624975	17.789077931691825	5.6825	4.125593448810573
58886	107016.36853432986	158.87465142078514	14616.969548081497	1.1695846988196166	14.64275726679282	19.542635154995562	5.455	4.820640224271642
58887	19737.177104197868	36.03971325793532	2989.7723046410742	1.0327883172109862	13.203130601992342	17.789077931691825	8.730827610083882	3.698888211238757
58888	40558.58130873678	35.22334712622091	4237.030801286056	1.0093937525160042	19.144813059384003	21.85628331476835	17.789077931691825	1.9172990045678941
58889	121201.17033330233	58.436488600873346	9434.1	1	25.694277755998225	26.79631616103674	23.683549322049956	1.1906275934972161
58890	85989.02311202715	76.57180750525711	9096.218605573376	1.0152433895038242	18.90654278236904	27.15401697672911	13.397825252946706	4.664745431961764
58891	130033.25247237826	54.43786161182783	9431.54	1.0083120293919599	27.57412549428067	29.83155340191451	26.605751728208176	1.319591430423319
58892	43082.00699440411	23.64	3577.4751980744118	1	24.08514642818105	29.83155340191451	18.35091584362472	4.686958564964674
58893	69701.61294102453	33.43200861449997	5411.374378866761	1	25.761149778597026	29.83155340191451	22.90257936726833	2.9556809811456906
58894	97406.63159165654	56.153921805556024	8290.662596779652	1.0028447995202114	23.497912369390658	23.874113754878515	23.074460652956084	0.35096249975382043
58895	57593.1	66.97241954909077	6962.068606344899	1.010473153443821	16.544835027686208	23.782977464112662	8.075662088067105	6.469735985420609
58896	100598.05762491495	94.51026214349278	10930.479487215329	1.0419	18.406888324080928	20.918062926585016	16.485662088067105	1.468343501033471
58897	44337.01797910713	33.60310155527739	4326.909923213011	1.0138345290236235	20.493617276961483	22.46537198386222	19.289136231808058	1.4056196835477015
58898	61957.482159142644	61.24330585125659	6905.277323010907	1.0161421697660047	17.944965643212527	23.874113754878515	10.69632417613421	4.8975017121379665
58899	32993.96531076067	26.080147052785406	3288.3437200713915	1.0160542400764152	20.067224183026926	21.699032881366634	18.35091584362472	1.3681683781877123
58900	55048.56641695723	78.10635349340058	7350.571731620833	1.0089534001714497	14.97803665533886	23.074460652956084	5.6825	6.65197
58901	8118.975804518577	43.72413967695353	2112.1083431093116	1.0482926565471404	7.688029670453683	13.089486264201314	5.6825	2.8851540341045525
58902	90153.89284214945	51.88074067739833	7666.555041206753	1.0106086909112273	23.518749257674095	27.253445118791817	20.918062926585016	2.0565394433101134
58903	52951.121134495406	45.72586252398359	5515.989935500094	1.0179669904569353	19.199136239792544	26.696888018974033	13.706164241692097	4.702290148572309
58904	48204.57278989642	33.43200861449997	4500.184154947641	1	21.42337785750338	22.235668406835455	20.15172382408943	0.9106654577358985
58905	70622.47314692575	54.931646802545785	6982.126333183497	1.042755418325972	20.229503098872023	33.21642376482147	8.075662088067105	8.360288203652628
58906	13321.276442168759	35.69321335267063	2444.3910021438514	1.3905688758399781	10.899464472324881	16.361031559540322	5.455	4.339421964365435
58907	102107.0476089648	85.42210215022061	10469.306606548369	1.160701256859089	19.505980949129643	23.074460652956084	17.168162088067106	1.9143751889115777
58908	81147.82186186902	54.197007790894645	7434.144879144264	1.0138854907958106	21.831111225588558	23.074460652956084	18.980797243062668	1.5041708512776653
58909	69447.70895847201	61.09437289963782	7301.876769512337	1	19.021879210133573	24.648744708670947	13.397825252946706	3.789552003884666
58910	161235.89671139332	80.48385473216506	12769.979053833247	1.0535945429103302	25.252335345529655	27.801710367312747	22.46537198386222	1.6927575260280092
58911	110386.4957276706	58.89196808052852	9038.387137760934	1.0517431734790215	24.42614905628317	26.605751728208176	18.980797243062668	2.898729500253329
58912	47506.089903076245	88.63964177415463	7274.339586615929	1.0121583545160784	13.061279127106685	21.699032881366634	5.6825	5.560256297501075
58913	84266.74962749549	80.4839	9231.822325126324	1.1717734271514186	18.255713045548113	21.699032881366634	13.397825252946706	3.057975014155338
58914	88980.23942707444	35.11348579084062	6265.98	1.0162654835197051	28.401081375041002	32.054929426399404	24.116414398731525	3.271437461645315
58915	210723.95975297125	89.10285083258582	15360.582706063495	1.0033075541446819	27.436974727500314	36.05111060775543	22.820961729768584	4.497241760948907
58916	127914.65321629388	110.32681579844028	13316.976178430892	1.088169820838041	19.210765492465686	25.958058337624536	13.397825252946706	3.8424583057539694
58917	118435.28780082734	75.94669065102215	10631.631593917842	1.043774574955243	22.279795298509395	26.156914621749948	19.542635154995562	2.802254296378858
58918	196054.80887488264	100.2115835227649	15712.766041582705	1.0128959710772587	24.954843514634877	27.801710367312747	22.13624026477275	1.712636780528966
58919	24740.423882472198	25.198329309698295	2798.945059402987	1	17.678391935102372	24.116414398731525	11.240369471473217	6.438022463629155
58920	77555.72731590974	45.472557010786055	6657.12	1.0902112183571158	23.300074684949962	26.88745245180259	18.980797243062668	2.5319128027892646
58921	115558.50363951907	77.29839046097442	10594.75973292952	1.0125183779091687	21.814275463057886	24.648744708670947	18.47978423828544	2.4785747660065516
58922	75644.23867036412	51.898839325067826	7023.792658807167	1.0431825716263432	21.53942815368089	23.940227897514376	19.115855543178903	1.579464860376528
58923	97097.58793373164	92.9185	10647.80867643719	1.007645875259757	18.238041438254125	25.448397810593377	12.861986264201315	4.478984614995967
58924	147010.39900004253	92.1178	13045.197278430216	1.1240343755115176	22.538624117723256	26.50632358614547	15.24132417613421	3.0157233780295454
58925	113764.91861834934	68.32755560835004	9883.415519416116	1.010648014098703	23.02137725462548	26.605751728208176	19.115855543178903	2.3243470179422503
58926	22242.364583451366	44.41378985884075	3523.3381499304014	1.0145897728981725	12.625733686044715	17.789077931691825	7.848162088067105	4.677869479451067
58927	81987.37694411894	41.66533121193206	6551.878683639201	1.0234335539121895	25.02713523950036	27.062880685963254	22.5908	1.664315832077254
58928	177283.06202565908	72.10222121551087	12673.975875663496	1.010345489530008	27.975919121966626	30.15688437573362	26.430323494047514	1.574001742553331
58929	53407.56539491849	50.070323494047514	5796.909510759994	1.0273973946193065	18.426220142227674	25.448397810593377	10.24132417613421	4.970993834515237
58930	91233.97417036271	104.95663193696048	10969.533821034816	1.129830736414709	16.634065888090056	24.54931656660824	5.6825	6.1388183738001505
58931	197418.93862260305	133.92306531263705	18227.496727588667	1.8864812996275484	21.661662220879165	25.25783337776482	18.16720738340611	1.8581388149989018
58932	110498.2970257478	48.6938	8222.792790179728	1.015970328078096	26.876099117495233	30.73062169094851	23.782977464112662	2.4897694390261336
58933	89746.69540226685	42.42141141728937	6916.823952286434	1.0963676883898499	25.950261571309778	27.93005946365907	24.54931656660824	1.2340973322316509
58934	35669.7	23.791155482061043	3265.5980671878046	1.024081067194046	21.845768480482956	23.874113754878515	17.789077931691825	2.8685133962255827
58935	181311.6187306004	101.65051389684712	15218.52418894241	1.006539150555262	23.827753135529285	27.34458140955767	18.04257685487933	2.974877140543933
58936	64297.27820430877	83.00455721513234	8189.402092297335	1.015042886910287	15.70255739788001	26.293909295945724	5.455	7.604662710045545
58937	140823.98834484888	95.80138154310532	13020.544256468642	1.0226934339225093	21.631044842827848	25.058977093639406	18.16720738340611	2.04684
58938	87066.27081353233	47.07718343316643	7176.870990068789	1	24.263016831154665	25.866922046858683	21.85628331476835	1.5163554423283003
58939	215921.68354487658	114.30876522119573	17611.35727866696	1.1639849693245627	24.52073172195847	27.801710367312747	14.290186280820595	3.775574059344243
58940	33640.10882145153	49.71684322239295	4584.430578538292	1.0703776703488146	14.675806840193186	17.913708460218608	10.46882417613421	2.9523396418303647
58941	78241.05272212319	38.3175	6137.9181897770895	1.025132885028714	25.494328957474963	27.838923172893214	22.46537198386222	1.9305263737914127
58942	105226.04568994294	78.28345822944944	10174.230172518764	1.0413147125542295	20.68481721087166	25.873624302059135	17.605369471473217	2.7263998278652446
58943	118728.53120839143	59.862332108547484	9450.6	1.0128990204491959	25.126141154091606	26.79631616103674	22.063787121147698	1.6182226098939205
58944	112153.60092375062	115.85844656792472	12778.368075089658	1.0631652223408725	17.553665736454175	25.958058337624536	5.455	5.686474626995052
58945	102118.95184286802	75.24173819695889	9826.243368659078	1.1176062975679517	20.78494252820516	30.701700736664897	14.396870548285714	5.591189763195887
58946	70308.74568622281	38.9577	5866.864168243657	1	23.96808368831587	25.25783337776482	22.235668406835455	1.272879909929853
58947	157748.84167622685	122.59545831718238	15589.249660097094	1	20.238157078208516	26.239759061218955	15.08757685487933	3.1888120820845933
58948	10953.422249974963	52.716655810533155	2693.7282010178474	1.0114911494918937	8.132537088067105	10.69632417613421	5.455	1.8557044987796734
58949	23802.84855975369	56.337930346659604	4105.0631554815545	1.096535211845474	11.59682453507171	16.099326329759204	8.303162088067104	2.4420441046017287
58950	119191.08233299569	47.928321481145154	8472.721349171012	1	28.13525369736315	39.072895824625824	13.740369471473217	10.054562581269357
58951	76653.35389080303	39.98202095942625	6205.873005638312	1	24.70348775141227	28.4783	16.79003263635282	4.744114105036745
58952	139276.5702085297	70.77218434776215	11129.490004334224	1.051217592988779	25.02838317915563	28.4783	23.265025085784647	1.8973903757698511
58953	193811.75882266375	91.97540571493431	14966.865280195325	1.0815007340418785	25.898777759311052	34.053020017077415	21.52715159567888	4.026144590218952
58954	69430.18625951446	70.88314677499962	7864.13	1.1354574836646596	17.657439795675753	24.449888424545534	10.777163164879601	4.349111582680809
58955	96730.80579154538	97.77389116210053	10901.814411639054	1.0200012032610453	17.745817739893482	21.782871983862222	13.861031559540322	2.058617323755941
58956	57543.22767221286	50.070323494047514	6017.169421926739	1.0273973946193065	19.126344510933553	27.253445118791817	13.397825252946706	5.281935154208598
58957	93343.3	91.05295106236235	10334.59886192615	1.1394310020826524	18.064241461222867	26.239759061218955	5.6825	7.437372840203811
58958	95717.81047985541	60.85448814959537	8555.543756684247	1.1050481860083758	22.375622918198115	26.430323494047514	18.604414766812226	3.102720996766489
58959	87393.15332161299	96.47160251899305	10293.033430859372	1.00688	16.98102972435726	21.114546723919798	13.170325252946707	2.34144
58960	119893.68625967695	71.94370100749614	10411.168524021847	1.0134209985397522	23.031744416209275	35.035582589405735	17.476501076812497	5.792546119295283
58961	9300.52	38.8371	2130.5023931509413	1.0168139235553144	8.730827610083882	13.089486264201314	5.455	3.2743102236828445
58962	22190.69163599625	45.73375455355563	3571.1556507334076	1.013764854175793	12.427737016413133	16.099326329759204	8.075662088067105	3.3107997493071584
58963	87860.35639464218	45.72163303087926	7104.970500795244	1.0785311964716175	24.732081965662815	27.15401697672911	19.919017631246007	2.853061568336123
58964	42511.054804403626	50.936720466593485	5216.405718998642	1.0627687115358677	16.298983282521274	27.16230882802596	8.075662088067105	8.432545461125127
58965	9590.752325853897	69.3996	2892.0771859365923	1.01767	6.632431784664112	8.266496835253452	5.455	1.260489484032758
58966	42296.66603362554	57.831070132820095	5544.196501661348	1.2066158034674894	15.257996725387034	22.46537198386222	8.075662088067105	5.895930734238681
58967	83701.27927084429	88.84069956922896	9666.671597680992	1.0352000236691414	17.317497222296037	26.239759061218955	8.075662088067105	5.674179511432498
58968	105420.41555422473	84.51342947903308	10581.083864996372	1.1483543643690621	19.92620357220104	26.696888018974033	17.36007685487933	2.9277812302507837
58969	137506.74058922607	78.85933890520596	11673.295834267814	1.0867724241697618	23.559197426585385	29.023141073111283	10.374323144871571	6.7836446814625395
58970	219801.08958701362	142.8984252686146	19867.05865351661	1.5422032413829707	22.127189879525243	26.057486479687242	13.397825252946706	3.7944424775372365
58971	115181.12789428554	87.09775285563387	11227.91382207525	1.0341839348823036	20.516924108880747	27.801710367312747	15.79098734101381	3.8397318471981445
58972	227439.88851505096	102.61113241286249	17125.193571477983	1.01111	26.562022503950228	34.52966239901256	21.173783314768354	3.8759
58973	148247.08245873157	76.51980532025519	11939.466952207738	1.24833	24.83311575837463	25.958058337624536	23.782977464112662	0.9365656778161413
58974	66955.33353519035	48.6938	6400.7983125071005	1.015970328078096	20.92093212946899	25.905526768348455	17.09837162509821	3.7110912601312367
58975	146816.99593560095	115.47988849028138	14596.417492590219	1.0726441096382364	20.116853469028506	23.97354189694122	14.705209537031106	2.99753
58976	146951.18958108217	103.88959623520256	13850.884706040792	1.0800025144213465	21.21903296429755	23.782977464112662	17.915201290410145	2.413835658322025
58977	35192.17947187401	23.791155482061043	3243.6634078834177	1.024081067194046	21.699032881366634	21.699032881366634	21.699032881366634	0
58978	144538.91919690635	83.74239125250224	12333.036376062384	1.0747872595212373	23.439308016223304	26.79631616103674	21.52715159567888	1.642735220994261
58979	185898.5976528442	91.29565397322008	14603.9	1.00719	25.458808158178087	31.37831508153215	18.604414766812226	3.5115044306126473
58980	40333.27372146546	50.2074	5044.53	1.014769181052085	15.990895094746532	17.605369471473217	13.14431365914138	2.0188809761166406
58981	59297.34540624215	40.360886490826324	5484.068945086294	1.0100439281856421	21.625309966014328	25.866922046858683	15.397911672759387	4.4987075710178255
58982	25282.354520399505	23.791155482061043	2749.295733321638	1.024081067194046	18.391877027979035	18.980797243062668	18.09741692043722	0.41642947766347665
58983	31873.472145325428	35.22334712622091	3756.080845573345	1.0093937525160042	16.971664591772182	17.913708460218608	15.39591584362472	1.1213106381853188
58984	123888.88114878538	85.9119	11565.058303137093	1.3761993422904146	21.42468769313161	33.21642376482147	8.075662088067105	8.247162227388978
58985	55892.77231131476	64.9646	6754.9335229236185	1.0838258821643445	16.54872608934978	22.13624026477275	10.69632417613421	3.8671461255543402
58986	91245.58487025874	68.60456214826172	8869.259464823192	1.0803503143869557	20.575694111137995	25.958058337624536	14.213162088067104	3.614624951219537
58987	0	0	0	0	23.999437599532165	24.12476144418581	23.874113754878515	0.1253238446536482
58988	106474.93393791362	109.76173351020977	12118.646026582745	1.2649217683498821	17.572084159295766	27.34458140955767	10.46882417613421	5.584378578035863
58989	106958.06431572209	64.36075241021229	9300.84	1.0135209222717214	22.99965251777679	27.801710367312747	16.922869471473216	3.521536380792701
58990	55699.64427395731	19.47882953362445	3692.4325542519955	1	30.1696	32.59974578733069	27.739495030830508	2.430125378250091
58991	20862.320213400573	64.7707	4120.74	1.0097249056949307	10.125513054541127	18.09741692043722	5.455	4.317722103286078
58992	64722.9	76.63591935193828	7894.965308655256	1.0160934298862125	16.396002880074214	22.46537198386222	7.848162088067105	4.545659349014147
58993	242330.65708061663	99.2539	17385.328480650867	1.0358463652843835	27.877604653868964	35.10744420596524	23.074460652956084	3.5469845982665436
58994	124751.49643224115	47.286359819719685	8609.85	1.0180506319900493	28.97877375682087	31.99499305902293	27.15401697672911	1.8538759307838124
58995	26703.605247423046	20	2590.6269522208877	1	20.615554257652285	25.767493904795977	16.099326329759204	3.9725275838977323
58996	150275.36350688085	92.0241	13182.558588544563	1.0044956802354619	22.799119381493632	32.671607403890185	17.913708460218608	4.412045127619339
58997	289701	122.23023144301126	21094.49668420151	1.0575903507910362	27.466964430085156	33.21642376482147	23.074460652956084	3.694831224669763
58998	45655.99492372819	26.430323494047514	3894.0818611735535	1.118033988749895	23.44891378835519	26.58214111321571	21.882300125924928	2.2155262884078595
58999	444382.87367776403	267.3732044450432	38640.48145990155	1.013682535167004	23.000897343316705	32.59974578733069	15.79098734101381	4.015812609893915
59000	79300.96469860381	66.50947508729554	8141.153201124074	1.0034882938056426	19.481506548152048	21.85628331476835	16.79003263635282	1.9345337976602404
59001	154082.74482421076	89.97307367564872	13198.914444684193	1.0131987251228496	23.347790527768275	25.158405235702112	21.173783314768354	1.4974214010453482
59002	203276.22487070612	151.09209036538923	19645.77157856089	1.023516919005809	20.694145206547976	25.158405235702112	16.922869471473216	2.7919862053245756
59003	51080.7	35.22334712622091	4754.98	1.0093937525160042	21.485138568880284	23.882405606175368	16.79003263635282	3.3201893798496345
59004	129781.37428624576	71.42641675331177	10792.959516876927	1.0229787635581824	24.049265464825826	28.287760279351442	20.918062926585016	2.6300551840033863
59005	50728.77449537453	26.080147052785406	4077.435833749673	1.0160542400764152	24.88268439467927	26.415187295379614	23.782977464112662	1.11732
59006	78964.5	66.39711878245753	8117.000910237344	1.0635970445079488	19.456579466622937	22.46537198386222	17.168162088067106	1.9155046019747317
59007	68529.05097912876	35.22334712622091	5507.5392664518895	1.0093937525160042	24.885542404231312	27.838923172893214	20.235562926585015	3.3278228261413005
59008	116563.5526485382	64.01355017941171	9683.275242188516	1.00621	24.075232756100757	27.34458140955767	21.707228063725804	2.3880611226927204
59009	45829.528254703306	29.29215928847532	4107.2706238044075	1.0365662563674671	22.316293447570867	25.53953410135923	20.235562926585015	2.3111360277831987
59010	44240.80758931974	77.78708811478847	6576.127309746585	1.0449092316433062	13.454972966764107	21.707228063725804	8.303162088067104	4.5553184674909755
59011	108104.61799720775	71.82310129238893	9877.78	1.0714837792319427	21.888455103733072	24.064678187707074	14.036956789917157	3.927757405659295
59012	283617.41913600883	185.75365159044185	25730.01636043726	2.342683542160405	22.045646233797342	27.678671610257574	16.79003263635282	3.898540111326018
59013	45031.29845607038	26.874805239524235	3899.732606621739	1.0310378956755901	23.094556985577587	24.220184847518773	21.08994421227277	1.4210471407709708
59014	172926.52200122163	79.26156144614231	13124.024946259413	1.1212502696823434	26.352665848979335	32.054929426399404	16.099326329759204	5.245320222371472
59015	17698.787090262133	19.47882953362445	2081.4122820322063	1	17.006517394988904	17.913708460218608	16.099326329759204	0.9071910652297017
59016	81072.24277283874	53.63836818709882	7392.286737375295	1.0034347922801692	21.934279784613505	23.874113754878515	18.35091584362472	2.01135
59017	61643.79799632137	80.22174558142835	7883.075394132312	1.3310303466555347	15.639530237705278	23.874113754878515	5.6825	5.284369473845184
59018	105154.0267160071	50.97977811555765	8207.612731364934	1.3175559138610293	25.623535163682085	30.15688437573362	19.798355543178904	3.5670243275094053
59019	176294.4468437841	93.70219836816783	14407.848670375959	1.1433678892914878	24.47200145935234	30.15688437573362	20.15172382408943	2.7280721366826595
59020	45353.06347490962	54.197007790894645	5557.710245544284	1.0138854907958106	16.320772933878658	19.289136231808058	13.397825252946706	2.453000563183837
59021	77487.74531292685	84.75982575492762	9084.823029576357	1.0605707010089622	17.058724217446922	25.866922046858683	5.455	6.837244446461561
59022	31182.14829156683	90.63233327054036	5959.358725099711	1.2529323212969403	10.464934141397942	18.47978423828544	5.455	4.432576989048652
59023	33869.56649968482	66.01785874042125	5300.788399376143	1.0861715186680772	12.779067545375314	21.173783314768354	5.455	5.641392543807303
59024	20185.258154600804	41.82657503705505	3257.228589172447	1.0461345883316067	12.394130532747905	16.407665318504595	5.6825	4.051201459064163
59025	15556.924528591358	23.791155482061043	2156.6246857442356	1.024081067194046	14.427104197986841	16.485662088067105	13.397825252946706	1.4556202435408276
59026	9648.979246806786	30	1907.243948206162	1	10.118243401303783	13.397825252946706	5.6825	3.261682118471088
59027	27349.746870839484	67.66914436092368	4822.552121649195	1.1938929075505693	11.342437025433966	15.79098734101381	8.075662088067105	2.520170234138759
59028	13999.37756614419	56.376273234619774	3149.2524583263157	1.0297789443545005	8.890603564748329	14.088531559540321	5.6825	3.2002508282399798
59029	30608.657573836306	27.37299764366336	3244.802391830218	1.0501507875989795	18.866269114509382	25.158405235702112	13.397825252946706	4.836435470235466
59030	35981.79911943028	38.9577	4197.036978465346	1	17.146286441625346	21.782871983862222	13.865000000000002	3.3715279352539245
59031	17289.08837566805	15.48264835226842	1834.0602743138538	1	18.853348079998216	21.782871983862222	15.923824176134211	2.9295239038640055
59032	70364.06996134004	77.57383063894673	8282.053406785173	1.049940463354219	16.99193823205569	18.788123227030834	13.397825252946706	1.5014326167463639
59033	48252.772732654135	65.32259376588352	6293.580326026026	1.0463845260608393	15.333965797850562	17.789077931691825	13.397825252946706	1.6639398505665408
59034	75534.87354273531	84.1739	8938.558313552776	1.0889416359252415	16.900907482632455	22.46537198386222	13.089486264201314	2.7802473748937153
59035	17282.820372999042	35.22334712622091	2765.8431735713043	1.0093937525160042	12.497324894009205	13.397825252946706	10.69632417613421	1.2734998205312509
59036	13463.021276578293	33.02171543550392	2363.611059226815	1.0664104319938839	11.39190919252368	13.397825252946706	5.6825	3.2987315639835555
59037	95100.67735648205	96.73334190172648	10751.890506929913	1.0558992857600051	17.69003828585993	18.788123227030834	13.397825252946706	1.5639979400519497
59038	47934.348560602586	33.60310155527739	4499.021090349565	1.0138345290236235	21.30879033371154	24.54931656660824	18.788123227030834	2.406447595550353
59039	48248.61600523273	25.66806576273327	3944.972079108861	1.0857895838719658	24.460814950118344	26.696888018974033	22.13624026477275	1.86293
59040	52047.436494496156	53.63836818709882	5923.01	1.0034347922801692	17.574661019993787	20.4809	14.268002153624995	1.9803778971247257
59041	71814.8	98.69313969711526	9437.468822091354	1.0684353455412476	15.219090383800905	18.47978423828544	10.69632417613421	2.790476917836855
59042	85670.76155048382	43.24164889774518	6822.952830273027	1.0200306557640433	25.112517609785556	26.79631616103674	23.074460652956084	1.7023298946317715
59043	49946.625813899096	94.99577311687351	7721.6506682771715	1.0296441759720547	12.936774262294625	21.28389447463327	5.6825	5.2595326855323545
59044	89083.4	38.9577	6603.8882553783715	1	26.979071243877048	27.253445118791817	26.79631616103674	0.197547
59045	24234.70595859307	27.37299764366336	2887.2539848198717	1.0501507875989795	16.78737380639896	19.542635154995562	13.65132417613421	2.4201427022670807
59046	28287.795376763956	58.81262791099524	4572.353249152037	1.0276792476681553	12.373407667926816	19.542635154995562	5.455	5.954955639138878
59047	24562.584589086768	26.080147052785406	2837.2459294182045	1.0160542400764152	17.31438528779455	17.921914766812225	16.669370548285713	0.5120355543687801
59048	44231.384914846654	80.89643420715734	6705.557490675445	1.012229404343984	13.19245565379271	18.604414766812226	5.6825	5.099898573734482
59049	40706.85720275061	36.55955757390945	4324.532692258353	1.0645493612621237	18.826014323176604	22.46537198386222	13.397825252946706	3.3422353428364144
59050	45817.725615241965	50.08086703720389	5369.793873939351	1.0276137385135136	17.064984873108166	19.919017631246007	10.46882417613421	3.4709950439115005
59051	21593.011706192054	42.522118950024115	3396.792290467272	1.2381685548641517	12.713766318176411	18.604414766812226	8.075662088067105	4.721911091818643
59052	49674.23702947322	82.90562713075956	7193.869231856772	1.0144122298372575	13.810158463681738	18.604414766812226	10.69632417613421	2.756507707157382
59053	31627.578305236453	67.60784710146399	5183.6593672977615	1.2647675219374768	12.202799630224888	16.485662088067105	5.6825	4.750012990089944
59054	27224.87660180616	35.22334712622091	3471.3883639263145	1.0093937525160042	15.685295765071617	17.480738942946434	13.089486264201314	1.8799316849973629
59055	51314.56032248266	64.06636606624772	6427.473333607376	1.06884	15.967257321527528	20.15172382408943	8.075662088067105	3.9192053134792584
59056	146031.08026556642	182.4528754061398	18297.971087195776	1.0823978888746648	15.961450542213763	20.235562926585015	8.075662088067105	3.645849793962341
59057	75770.84594273685	64.23822609947422	7820.828631468912	1.0658335559020056	19.376679764559817	22.46537198386222	16.48169364760743	2.2932610577290355
59058	90090.79158636753	62.910379194487234	8439.297269062987	1.0495549409779175	21.350306480285955	25.80609862628575	17.23120846021861	3.1611940796841798
59059	36610.080082538545	35.22334712622091	4025.5069689909296	1.0093937525160042	18.18905313767998	19.47882953362445	15.79098734101381	1.6973065046741662
59060	23823.334032943636	23.791155482061043	2668.787345597685	1.024081067194046	17.85330260370244	19.979842538401677	15.79098734101381	1.7106958764475522
59061	53672.599082192624	50.999391308464865	5864.942269366273	1.0637434070271714	18.30285674337665	20.417049921807788	17.09837162509821	1.1695168661841884
59062	32210.1	63.385	5065.177588917664	1.0914088094088992	12.718269629007548	19.979842538401677	5.6825	5.985283202283655
59063	70236.77257066661	42.61761607598436	6133.124516754331	1	22.904075199776358	24.54931656660824	20.4809	1.498083185021849
59064	108568.85059432492	105.61052368771033	12003.58991848548	1.0621201673575116	18.089396810720654	23.17388879501879	13.861031559540322	2.783383064461559
59065	102118.26923032406	91.08833429905532	10811.551837110943	1.0070169833787799	18.890584953734457	22.46537198386222	13.596345284588782	2.848681597207398
59066	76948.22148529718	52.716655810533155	7139.670203341911	1.0114911494918937	21.555119296485024	25.866922046858683	18.298297243062667	3.087639269652791
59067	137278.8707771076	101.05856868397962	13203.630205710127	1.037860686136194	20.794110201259514	26.239759061218955	17.605369471473217	2.821218813357274
59068	94800.88939341622	99.30542770789947	10876.712046233297	1.2801408270025807	17.431902028930995	23.782977464112662	13.089486264201314	3.448494768603676
59069	76793.81054992492	112.04295171984666	10398.251366627446	1.280393750334804	14.770523974134722	23.782977464112662	10.69632417613421	3.792183784495217
59070	146176.8220458958	163.11096100838762	17309.549426652295	1.0564197737244618	16.88973160916838	22.90257936726833	10.69632417613421	3.699962199462749
59071	7093.376016206299	37.61100969131246	1831.002424416077	0	7.748079327058718	8.730827610083882	5.455	1.350658324769051
59072	109177.06268881622	84.78499867311433	10785.248196034794	0.9999999999999998	20.24562823300724	26.415187295379614	16.79003263635282	3.3116829568636676
59073	71831.21919004763	45.05829382588678	6377.477311848025	1.1269638888842544	22.526530688427595	26.049194628390392	20.40744421227277	2.0820440894763066
59074	183288.51453093076	99.19494624010204	15115.319480318372	1.1431474594716573	24.252	32.054929426399404	17.09837162509821	5.2149932752011425
59075	75390.41974491297	55.46619078027071	7248.9847017426055	1.0492908040410949	20.8003	22.573447648178863	18.418959331129773	1.9270959382496522
59076	359158.6300634092	265.81	34636.45568195878	1	20.73876342090542	27.801710367312747	10.46882417613421	4.6330585080242885
59077	171041.0490626546	138.37893737543675	17246.06836869275	1.0607942052239643	19.83536715801846	23.874113754878515	13.706164241692097	3.5589789769738664
59078	49779.27875745735	44.38079956980507	5268.982948366648	1.0138361418757593	18.895213457803507	20.15172382408943	17.789077931691825	0.9019131259980799
59079	156738.3981147637	91.97287901033994	13459.301587698084	1.0801501764887398	23.29071788658394	31.510113065468122	18.35091584362472	3.626042694343495
59080	59734.42931409907	47.70271510802049	5983.962190267644	1.0132873640527391	19.964841827126364	22.90257936726833	18.860135154995564	1.7030495920527944
59081	61433.83988725065	71.51592777418143	7430.365056208264	1.0116789505575237	16.53588738171648	23.683549322049956	10.69632417613421	4.37249
59082	149339.1007643108	113.52772934190494	14596.296400289708	1.0044124346725591	20.462601836633944	27.34458140955767	10.69632417613421	6.07715
59083	130588.76338613016	116.62029208955839	13833.908507743918	1.048151093669555	18.879518151074866	23.874113754878515	13.397825252946706	3.149340198604443
59084	28868.367287878667	33.60310155527739	3491.449182322347	1.0138345290236235	16.53661031874266	18.422927771589453	13.397825252946706	2.234490273243893
59085	114783.45808274146	66.91642928104008	9824.511460556907	1.0185419001322442	23.366751322662697	27.253445118791817	19.979842538401677	2.4526311849161666
59086	187435.29704140848	93.11856153388598	14809.784895614046	1.008085899122221	25.312359141275294	29.06035387869175	21.52715159567888	2.650228863078361
59087	103666.31519764852	96.21985374467883	11195.82519861021	1.0257909025034815	18.51874486402612	26.605751728208176	13.397825252946706	3.228889212568901
59088	215551.39037450455	184.47912534019997	22353.93386446921	1.0398256816202014	19.285320577700723	23.683549322049956	14.396870548285714	2.455974392709363
59089	147666.61189909137	104.65467079007178	13935.591114304665	1.2343536289192416	21.192730281460957	25.25783337776482	15.803162088067104	3.5457710723350537
59090	113915.62019837376	57.74256916373495	9091.690082969726	1.204769275853958	25.05928362247124	27.801710367312747	21.782871983862222	2.0375206630615135
59091	116285.9698164981	97.54462372070313	11939.063456741396	1.0176094291042184	19.479914858956075	25.34896966853067	13.619707383406112	4.001406392275663
59092	48268.636261745676	26.080147052785406	3977.3376777108724	1.0160542400764152	24.27183215156443	25.158405235702112	23.782977464112662	0.6280049527467604
59093	71762.83302068818	33.60310155527739	5504.836213871239	1.0138345290236235	26.072649660259895	27.801710367312747	25.158405235702112	1.2233041827673385
59094	68423.90393266722	54.94768420961888	6873.588891340224	1.039481870549066	19.90922210051635	27.801710367312747	12.861986264201315	6.084745072028575
59095	22491.40502195996	63.88035780201791	4249.099443522767	1.0256133638633738	10.58643381775654	17.789077931691825	5.6825	4.082086864381928
59096	20857.70355915039	26.958777123700187	2658.203781749097	1.019994217239592	15.693080946131252	20.356225014652118	12.861986264201315	3.322469696713651
59097	58615.88864945359	51.34949719763736	6150.079170072699	1.0321406265530397	19.06183222313241	21.173783314768354	16.922869471473216	1.901258354459188
59098	124615.59220410595	101.087	12581.660323141648	1.0549732099984517	19.809085447156527	25.158405235702112	16.485662088067105	2.808361114742347
59099	60734.688974555414	62.81969340803046	6924.226155688232	1.0282402523588694	17.542664727859023	23.940227897514376	12.620662088067105	4.127467645960427
59100	60720.171687643764	58.56788734596633	6684.996845888825	1.1772324801640883	18.16610331685819	22.46537198386222	12.861986264201315	3.1053226319334613
59101	62184.8	58.586745084292815	6766.232351794555	1.0960060936038758	18.380937929680556	23.782977464112662	13.397825252946706	4.722258278493371
59102	48124.90060796945	38.9577	4853.849217980681	1	19.829582027268074	22.46537198386222	17.480738942946434	2.04506
59103	139267.09915812104	110.58105612611483	13911.359168748519	1.04964	20.02206937061631	25.158405235702112	16.485662088067105	2.688682502477726
59104	47399.90806658157	38.9577	4817.149313159736	1	19.67965075821588	23.074460652956084	17.921914766812225	2.400998472989057
59105	120349.65340061122	77.38537329495801	10818.244557746812	1	22.24938672040471	27.16230882802596	18.177635154995563	3.0060173137336044
59106	53178.215608120765	33.60310155527739	4738.724871965985	1.0138345290236235	22.444103443405183	23.511668036362202	20.918062926585016	1.107353299821157
59107	3621.554643753958	10	674.61	1	10.736743670506906	13.397825252946706	8.075662088067105	2.6610815824398006
59108	129175.60545923188	89.36231164156617	12044.045353714659	1.0934145841844807	21.45053454475596	23.882405606175368	17.913708460218608	2.143102314114006
59109	44165.37049726757	26.874805239524235	3862.0557070300288	1.0310378956755901	22.871431096591465	23.84079975545167	21.699032881366634	0.88608
59110	68162.61430696101	65.154	7470.483858011521	1.0260132423555517	18.248513912217835	25.25783337776482	13.089486264201314	5.086677256074757
59111	57014.78160209459	42.61761607598436	5525.775555737962	1	20.635938259522852	24.648744708670947	17.605369471473217	2.640402031197371
59112	110848.87875764046	84.91880675173819	10876.083314846375	1.094683684591744	20.383970138648426	24.648744708670947	17.913708460218608	2.4590535694897246
59113	17336.83250205776	45.894944376867954	3162.075480648658	1.0826194514389118	10.965476699184512	24.648744708670947	5.455	7.966461701446327
59114	17392.29209384683	15.48264835226842	1839.526155613891	1	18.90953498080883	24.648744708670947	13.170325252946707	5.73921
59115	18606.55197374741	38.9577	3018.1047476440867	1	12.329957724808303	23.2317	5.6825	7.770370045327412
59116	25315.848929979024	46.63556207445129	3851.765043591661	1.038219076748887	13.145063960792745	21.173783314768354	5.6825	5.484306275602235
59117	30396.99491836616	27.37299764366336	3233.563824033471	1.0501507875989795	18.800924659312688	22.13624026477275	17.043531559540323	2.3595621153869963
59118	42474.378831769034	56.51767865013566	5492.38	1.0691824990879177	15.466655913136993	23.782977464112662	5.455	6.8044494282468335
59119	142684	97.58577272975293	13227.738767967414	1.0509232541125901	21.57343178170519	24.54931656660824	17.789077931691825	2.657382945759522
59120	52010.640848235314	94.17577011344063	7845.499962004485	1.0389677369899626	13.2587	17.789077931691825	5.6825	4.084759144464335
59121	94515.69247403894	73.55232869126172	9346.631184510317	1.038648537701289	20.224547349354033	25.34896966853067	14.396870548285714	3.876407932896045
59122	137649.3271266833	72.22659259559441	11177.39353261254	1.051555025773219	24.629950931773255	27.253445118791817	22.13624026477275	1.62428
59123	93607.60536787022	79.67204040989685	9680.849521915676	1.0436104120598735	19.33871715616686	23.2317	14.396870548285714	3.016332869931005
59124	59896.80153849518	35.34435976746461	5157.827430983153	1.0291649601778725	23.225593465455674	28.964374624218696	17.789077931691825	3.9539534832575214
59125	111027.52151606053	92.37242914902694	11352.498072697203	1.0083	19.56001591985857	25.958058337624536	13.089486264201314	4.622624160591133
59126	94998.77140748348	82.06560510236707	9897.933107072186	1.0532666370007633	19.19567860882102	27.838923172893214	13.861031559540322	4.451946930597688
59127	154681.25002349514	97.45036081104182	13763.07556267035	1.0784603070908487	22.47771572845793	26.51461543744232	17.861089859656555	2.7689700014379874
59128	207470	132.7626620977328	18604.59075831719	1.125420097191751	22.303052203097845	26.33918720328166	18.604414766812226	2.2537641697614674
59129	100440.09850048755	52.716655810533155	8157.036826812935	1.0114911494918937	24.62661396117072	26.33918720328166	23.782977464112662	1.0068082065142414
59130	102481.32317317212	56.153921805556024	8503.884256419977	1.0028447995202114	24.102238479034845	25.80609862628575	23.17388879501879	0.8992898885802139
59131	114328.8516839593	105.75653955773541	12326.406014902324	1.0073213459184058	18.55023297881613	26.430323494047514	5.6825	8.081685926142287
59132	208503.06695163317	161.94797343397045	20599.131719409474	1.0624960776766679	20.243869478748152	25.85863019556183	14.396870548285714	3.73672
59133	112134.14694958339	50.07932550386195	8400.460793855882	1.0445527086959336	26.697141907167417	28.964374624218696	23.782977464112662	1.7011649185568463
59134	51204.74768299317	27.37299764366336	4196.828546060436	1.0501507875989795	24.40163905721575	25.25783337776482	23.97354189694122	0.6054208100736524
59135	119414.08491000244	80.58738904709259	10996.798114729296	1.1379921653095355	21.717973479945446	27.253445118791817	13.706164241692097	4.813775291218099
59136	68842.51623069236	44.90944818864533	6233.072224850997	1.1031194239199553	22.089433187127252	26.605751728208176	17.789077931691825	4.242834434493439
59137	119196.2717191316	82.31229452800147	11103.723071546077	1.0329285174913327	21.46960455535474	26.1486	16.922869471473216	3.546918340158863
59138	39970.39399825288	80.3104	6351.263526295265	1.0819492191146578	12.586595984489998	17.047500000000003	10.69632417613421	2.614709606773678
59139	17626.251818971818	47.07718343316643	3229.1643784946214	1	10.916912088067106	17.047500000000003	5.455	4.4779842540203445
59140	48775.143529711095	38.9577	4886.530753320818	1	19.96309692579513	23.683549322049956	13.740369471473217	4.428147975162024
59141	265844.78231138445	98.98560114663944	18184.652860957885	1.0016936135828196	29.23836757776645	35.506294246824154	24.064678187707074	3.424888707541378
59142	106389.16989946262	60.65756412662249	9005.26	1.0377898809681543	23.628235501781425	35.506294246824154	14.088531559540321	8.164095806164712
59143	209173.31961515563	76.88847998634957	14216.369871085653	1.003335243551024	29.427107132403524	34.16377780417503	20.78525582336282	4.979153636965155
59144	11005.053192178584	38.72267262114555	2314.1082320126097	1.168296399509869	9.511269213719832	18.604414766812226	5.6825	5.3400658060740795
59145	218665.38459977458	94.23770817407458	16091.899405456308	1.005316867140852	27.1771	33.14456214826197	22.13624026477275	4.2595
59146	49549.783340277936	57.59103854354919	5988.296107478522	1.0183041731719478	16.54887549010724	22.573447648178863	13.397825252946706	3.0148468344844015
59147	197418.82023487682	93.48212527436657	15228.72333565186	1.020410412459546	25.92716616930074	30.83349872060087	23.074460652956084	2.585044113507125
59148	125313.51749132683	71.01591799216513	10575.033333550147	1.017099544997208	23.699881322124927	26.605751728208176	17.913708460218608	2.8152946629513114
59149	155070.2715702507	102.46676677510388	14130.603880816998	1.4278088672451497	21.948145016047956	27.15401697672911	17.351870548285714	2.828102116771785
59150	6143.585576591128	40.865630806950726	1776.212784563184	0	6.917623417626726	8.266496835253452	5.455	1.3512694135626708
59151	5926.973881976387	44.05739567473121	1811.468763196793	1.0546178284518803	6.543832278417817	8.266496835253452	5.6825	1.218107789848196
59152	147140.74871667256	63.63944306348484	10847.623367333794	1.207115721307617	27.128661041047536	31.37831508153215	23.874113754878515	2.2571091049392864
59153	82560.01951229178	43.47037287173376	6715.626098028932	1.0872480136971436	24.58743780763004	26.605751728208176	19.979842538401677	2.712705204148627
59154	146331.9710230923	77.42516616869372	11932.06515757719	1.047928330635026	24.52751792595894	27.15401697672911	22.32680469760131	1.4550903969308775
59155	192183.20909577835	73.56062643507704	13328.625390474555	1.0307816579400142	28.8377	31.795926355149724	25.34896966853067	2.3036209127897345
59156	115842.47160637275	48.6938	8419.289856399047	1.015970328078096	27.51834740986549	29.699755417978537	24.064678187707074	2.1683842672285465
59157	40107.05368566784	59.8787	5493.529484201256	1.1486073813288433	14.601561273498575	21.882300125924928	8.075662088067105	4.867324362306358
59158	107237.55357590917	55.45432304179836	8644.62	1.1378721573527315	24.810231039058966	30.830049833011216	21.173783314768354	4.468040356097171
59159	4426.051056029558	26.59802799119379	1216.2920302896418	1.1449018065144916	7.277941392044737	8.075662088067105	5.6825	1.1281474273005383
59160	197843.5735143852	128.4701304503112	17871.746205905198	1.382947408041344	22.140374111737728	23.97354189694122	18.298297243062667	1.7756347037733822
59161	5449.49	26.59802799119379	1349.6073831763347	1.1449018065144916	8.075662088067105	8.075662088067105	8.075662088067105	0
59162	388315.4116586757	133.91559369975843	25563.058931855674	1.0764851633510533	30.380981610520205	33.14456214826197	26.605751728208176	2.2301911399285705
59163	176016.3971074321	118.96727764887589	16221.658614280397	1.0694315087942847	21.70140566914406	23.874113754878515	18.980797243062668	1.6204044440136127
59164	44531.95803781781	16.716004307249985	3058.489999359579	1	29.12022471686512	29.351719032899986	28.888730400830255	0.23149431603486548
59165	794844.4052495236	311.67231313641776	55794.97726397718	1.0132067254340331	28.491611403978386	38.6345	17.605369471473217	7.344616464133545
59166	128013.31745522827	85.06219301616883	11697.70852781921	1.0096047502063719	21.886904969599826	26.415187295379614	18.35091584362472	2.3494605883970694
59167	54691.858335466226	29.00719060225255	4464.975769856893	1.026482024564996	24.49816579283214	27.062880685963254	21.782871983862222	2.1581826430258477
59168	77550.09565805334	54.99515661912763	7320.796294786507	1.0999031323825526	21.186246013505528	28.90010231605611	17.168162088067106	4.143872920153821
59169	69811.40579615455	53.289641877634665	6837.376966322016	1.0711381290584412	20.42052270629967	25.866922046858683	13.861031559540322	4.343321662689937
59170	72417.23843649693	72.1642	8103.763915845725	1.016474621213942	17.87249460584497	23.61109617842491	12.273366083540433	4.443121054695841
59171	52969.522347592996	30.96529670453684	4539.997181249205	1	23.334605830313816	24.52180714546215	21.699032881366634	1.1952102961422266
59172	176513.7330857032	143.7121604634558	17854.222436673725	1.042297223959376	19.77277181482097	25.25783337776482	8.075662088067105	5.751907269266881
59173	200651.55400266935	76.38270355596421	13877.898565049329	1.2028365930253582	28.916705661475067	33.6542	20.918062926585016	4.160881673589168
59174	289547.0403967352	208.60936422576168	27550.621278819064	1.1482739921781742	21.019274844399902	29.154939057047255	8.303162088067104	5.39749
59175	125289.4546321472	82.93380528325913	11426.888449924947	1.0141776784495404	21.928883821906936	27.61114593448419	17.351870548285714	3.1103848073480367
59176	80911.32078954067	33.60310155527739	5845.198437930229	1.0138345290236235	27.684713067907808	29.509190985149978	24.52180714546215	2.245297535581056
59177	126268.75741244841	47.90363409779593	8718.41	1.0175552274872768	28.966017337457956	33.814151883607195	21.882300125924928	4.382999657918263
59178	67603.17870410011	57.71832057196839	7002.374492652583	1.0205547285358878	19.308644167784635	23.782977464112662	13.089486264201314	3.617903271397634
59179	29815.100620817935	43.231711086357805	4024.614468835231	1.0364866089219784	14.816376004058228	17.09837162509821	13.089486264201314	1.7509899532004365
59180	283009.9310778232	143.83436077019172	22617.10913229571	1.0245300132462396	25.02618079281441	31.81606129292918	18.980797243062668	3.7771275363355272
59181	78910.3	66.15270213679867	8099.265501698039	1.0089879762330862	19.485797229314556	22.13624026477275	17.168162088067106	1.815238329442278
59182	76342.65203247583	57.24968186820904	7410.970630426758	1.0641557763015927	20.60260547222805	26.248050912515804	14.213162088067104	4.143945234391039
59183	99655.56800364563	43.25945743073732	7360.312444507096	1.0150604706187367	27.079167835603847	33.470096008278915	20.235562926585015	6.098777062386591
59184	37395.94756503688	35.22334712622091	4068.4830826432803	1.0093937525160042	18.383238570942197	21.173783314768354	13.740369471473217	3.30527
59185	111484.01140116114	51.32309617977603	8479.449336350106	1.0704952311930154	26.295106434151613	32.59974578733069	23.874113754878515	3.238221698670131
59186	47791.513295155746	89.60964160808794	7335.972479456143	1.1006688177962956	13.029360027996944	23.17388879501879	5.455	5.484676808825405
59187	23555.561521153802	33.60310155527739	3153.8522581145126	1.0138345290236235	14.937644247949757	21.173783314768354	10.46882417613421	4.545444595968629
59188	38474.95626704473	47.988810462986955	4816.859644621874	1.0259361965581946	15.975120350456061	17.09837162509821	14.036956789917157	1.376257418640802
59189	59830.48457162825	74.91880675173925	7505.188733648708	1.090751272261034	15.943765492101406	19.542635154995562	10.46882417613421	2.994280874888276
59190	88055.83838922544	44.8423	7044.135977088245	1.0243776351571716	25.001175069770326	29.608619127212684	23.17388879501879	2.6660905142494906
59191	128615.14284076681	66.27841367707262	10349.921048079133	1.1719112373280778	24.85335728520109	26.50632358614547	23.61109617842491	1.0713481780668057
59192	147184.49425773567	75.59724653259386	11824.66785844893	1.0593201674994068	24.894482622202332	27.739495030830508	21.782871983862222	1.8964940321690016
59193	56634.111686509845	40.87270236551855	5393.375461102886	1.0222770481511219	21.00136068588438	23.17388879501879	18.04257685487933	1.8687478212089301
59194	82517.07331204404	96.36351976529775	9996.16	1.0518624674093062	16.509755605194414	24.54931656660824	8.075662088067105	5.869205617828631
59195	78283.80350921612	80.03158014722817	8873.022585215715	1.0353529140338584	17.64535202235438	24.54931656660824	8.303162088067104	5.563547586589836
59196	130868.93962952767	73.80780623552855	11017.279628206503	1.0342453098536308	23.75703332326725	25.158405235702112	22.46537198386222	0.8589771337155117
59197	25187.407135862264	30.96529670453684	3130.648333872672	1	16.09085687673196	18.788123227030834	10.69632417613421	3.814510653925248
59198	48862.80332581333	57.38780901577311	5936.137388477858	1.0065202764287184	16.462827636252776	20.918062926585016	11.68038734582049	3.778355891824834
59199	64125.20952330426	100.83396846877375	9014.108069505566	0	14.22774367221927	18.788123227030834	8.075662088067105	4.139181224607223
59200	49230.80087583715	60.8698	6136.551404983103	1.0225486805155255	16.04510339010929	19.542635154995562	12.861986264201315	2.621482795961115
59201	10328.951699127863	10	1139.286772981481	1	18.132312151921667	18.788123227030834	17.476501076812497	0.6558110751091686
59202	36420	73.6257	5804.831888906147	1.1416756236230252	12.548171412739338	18.09741692043722	8.075662088067105	3.5523992711844197
59203	22219.449794136926	26.874805239524235	2739.329314852039	1.0310378956755901	16.222547375861655	18.47978423828544	13.397825252946706	2.1131503216481176
59204	41971.56259300312	87.85251586393001	6807.060375968288	1.0141119024355703	12.331773269172086	17.913708460218608	8.075662088067105	3.170596619221195
59205	50298.494247221875	23.791155482061043	3877.8427285148523	1.024081067194046	25.94148229754812	27.801710367312747	23.683549322049956	1.70459
59206	52460.50175578929	71.85430930078775	6882.521259828852	1.1446038642359073	15.244559304737647	18.23316456458667	13.397825252946706	2.1745525787935165
59207	30253.668806220896	63.94284907722253	4930.488471577304	1.2128707397598792	12.272077698030799	22.235668406835455	8.303162088067104	4.778616046715192
59208	36403.46282751784	33.44100215304559	3911.2531195873303	1.0371048662198723	18.61473124570302	20.58893120749554	17.605369471473217	1.160190544573205
59209	39872.21798277062	68.86524636232399	5874.084399645052	2.135715962964706	13.575636735890258	23.683549322049956	5.6825	7.121018769318766
59210	56912.45173522793	113.12952101764097	8994.904436767829	4.003332186304132	12.654376071543565	18.47978423828544	8.075662088067105	3.070871976752398
59211	46222.19533402129	35.22334712622091	4523.197255889248	1.0093937525160042	20.437841959618073	26.696888018974033	13.089486264201314	5.608344511610006
59212	97442.7	120.96227883655924	12170.4	3.4664101656832416	16.01307255482317	26.696888018974033	5.455	6.243081576127814
59213	35795.75845366056	70.6682	5638.100740355555	2.69058	12.69780732985029	18.071453453449394	5.455	4.9023099993382395
59214	143513.2112509191	73.1836	11488.352879645945	1.0508312923416046	24.984123094822973	30.15688437573362	18.35091584362472	3.620500497112193
59215	90085.91043764469	92.78007493391777	10248.50995941219	1.081936552722494	17.58029426607722	21.52715159567888	8.303162088067104	4.238726015276788
59216	11699.890461122093	33.56155844834349	2221.349474990366	1.277801859604031	10.534038513838832	18.071453453449394	5.455	5.436079189014597
59217	145325.12850043693	123.21006674033046	15000.246166372663	1.0436017126790962	19.376365812745757	25.767493904795977	16.79003263635282	2.6578917485795914
59218	15599.385478551947	33.43200861449997	2559.999686273499	1	12.187021398631046	17.789077931691825	8.075662088067105	4.103189450063187
59219	14263.408410434358	33.60310155527739	2454.1792119814877	1.0138345290236235	11.623770864653507	13.397825252946706	8.075662088067105	2.508891776311749
59220	32562.843551261543	26.065778330984095	3265.8891665707774	1.3032889165492048	19.9412	23.683549322049956	17.789077931691825	2.6561759192547063
59221	26622.12103283874	29.29215928847532	3130.4152627025287	1.0365662563674671	17.00868338461621	20.15172382408943	13.397825252946706	2.7770399735653575
59222	43774.192107927294	81.54722298107623	6697.590487465618	1.1331004450976059	13.071623948896145	16.79003263635282	10.69632417613421	1.6809666612840533
59223	53288.192416572754	73.427	7012.101239525835	1.0670315014646807	15.198922718399356	18.788123227030834	13.397825252946706	2.2051548989562506
59224	36143.96496745123	23.791155482061043	3287.2338164192643	1.024081067194046	21.990504470304046	25.66806576273327	18.604414766812226	2.8910791656879455
59225	64590.30598717984	26.874805239524235	4670.477302022783	1.0310378956755901	27.658974366155594	28.4783	27.15401697672911	0.584568
59226	52722.18923875463	44.8423	5450.613285309166	1.0243776351571716	19.345415452919685	21.699032881366634	16.914663164879602	1.743641594274082
59227	77965.88490310128	72.90723544610961	8451.670430013619	1.0130476295188302	18.449816648370103	24.449888424545534	13.706164241692097	3.1136330005407125
59228	30858.544092662054	33.60310155527739	3609.7932652044174	1.0138345290236235	17.097125417188995	19.542635154995562	13.397825252946706	2.6606596936531637
59229	19812.178908639617	29.29215928847532	2700.515946530978	1.0365662563674671	14.672884219839469	16.914663164879602	13.397825252946706	1.5901672578304615
59230	16635.227263507844	28.64463533699295	2447.039332863282	1.1159639219321806	13.596207498669791	19.542635154995562	7.848162088067105	4.776309015327098
59231	33875.33290929573	40.87270236551855	4171.222863914797	1.0222770481511219	16.242398938858365	18.604414766812226	13.089486264201314	1.9924267070529875
59232	53145.87527065776	54.86001792824715	6052.9583640078445	1.1442682134694273	17.560297651037626	22.46537198386222	10.46882417613421	3.916820314313978
59233	46036.29947860156	48.98983875254841	5323.633390080606	1.054374311268798	17.295067524514312	20.15172382408943	13.397825252946706	2.1978673767405037
59234	97897.56599071552	60.74619367807516	8644.709712248095	1.0134491086649215	22.649127443113837	23.882405606175368	21.08994421227277	1.0115507964591823
59235	7585.282390387743	29.29215928847532	1670.9617262786585	1.0365662563674671	9.078942109919735	13.706164241692097	5.455	3.442417361635186
59236	16175.893813275035	10	1425.7358685118845	1	22.691291101708295	23.683549322049956	21.699032881366634	0.992258
59237	137828.7507788748	95.606	12868.185863796094	1.0054546221936642	21.421628850830967	26.049194628390392	18.422927771589453	2.221162629901854
59238	20347.38467250982	41.20103924667262	3245.7369168138603	1.0304891613278737	12.53791369664279	18.604414766812226	5.6825	5.728995274657217
59239	76580.74695319301	65.10500050841529	7915.382462857506	1.0711525430286948	19.349853860516262	23.511668036362202	16.2322	2.6372236724096596
59240	274335.8943179653	159.2517616277031	23430.86770667298	1.014299059888686	23.416622700646805	28.4783	18.422927771589453	2.7032215525618146
59241	134801.59550963886	107.5097828958952	13495.110367218267	1.0271487010978826	19.977842617292414	25.767493904795977	17.135073889561408	3.0287370851738933
59242	28951.438909661047	50.999391308464865	4307.472416421659	1.0637434070271714	13.442425678357257	18.788123227030834	5.91	4.408950239095518
59243	132094.51305401773	95.22002069673354	12572.205086193037	1.0756707422341294	21.013738186483405	28.387188421414148	13.596345284588782	6.047325810530225
59244	123170.65258189813	145.48287849554072	15005.98458147709	1.0454484722671198	16.416204070199573	18.09741692043722	10.46882417613421	2.0103272160528696
59245	18197.60715057813	26.080147052785406	2442.1205185748095	1.0160542400764152	14.903119655370674	17.913708460218608	13.397825252946706	2.128807759272278
59246	173827.88358765552	129.8372017574336	16840.85849763209	1.0003499157733102	20.64358935289393	28.4783	17.484707383406114	3.5943137955885516
59247	152507.06221962432	91.08285631110402	13211.98981824507	1.074280329498746	23.086161027617507	26.1486	21.08994421227277	1.459140464795576
59248	117305.40522360412	119.10437452802752	13250.363741469206	1.1009641755734845	17.705990192024306	21.699032881366634	10.46882417613421	2.910794991888689
59249	42607.39851927536	33.60310155527739	4241.672400786939	1.0138345290236235	20.089905345528617	22.13624026477275	17.043531559540323	2.196053853367707
59250	75055.70146853151	104.49648071209418	9927.676301608673	1.04998	15.120497322494195	21.85628331476835	10.46882417613421	3.895752687841663
59251	26712.91567580605	43.192526859359475	3807.762781687188	1.1308457017862528	14.030766729627928	17.09837162509821	10.46882417613421	2.2885535536499098
59252	92438.51765787377	33.60310155527739	6247.713421340235	1.0138345290236235	29.59115164986048	31.923131442463433	26.1486	2.4847839686690723
59253	85451.06292657113	93.70138395536159	10030.825361990637	1.0345493210463759	17.03769327903306	25.158405235702112	7.848162088067105	5.593656932848798
59254	45739.898635630016	29.00719060225255	4083.2443072009064	1.026482024564996	22.40370411095242	24.739880999436803	20.40744421227277	1.7849668155013374
59255	87577.37198095932	77.43074068533784	9231.187945299687	1.0142520108307496	18.974236577113945	22.573447648178863	16.79003263635282	2.001859950923285
59256	61626.05109963842	43.94204609670514	5833.473637287183	1.0365523803596952	21.128423622497827	27.34458140955767	17.351870548285714	3.7631878025418475
59257	117177.52495621992	82.1787	11000.356506712676	1.012363363402119	21.30431407104223	26.696888018974033	14.305007161017144	4.077688240064335
59258	154811.24851016767	87.11366981717484	13018.152158403089	1.0452539290309057	23.783905215801084	29.699755417978537	18.298297243062667	3.6665755536483933
59259	89394.03500631398	67.27504154443106	8693.330476616267	1.0150390837774086	20.56611910631266	23.074460652956084	18.35091584362472	1.9046814483893695
59260	154333.94528274375	121.14272124648005	15327.958775439341	1.8885206377671175	20.137573116394307	23.683549322049956	13.397825252946706	3.0514459063065504
59261	65551.22800429315	39.98202095942625	5738.887604738017	1	22.844576342695454	23.874113754878515	22.13624026477275	0.6925008061498256
59262	232122.69408738156	122.36974751062087	18892.993067877396	1.0290501552031066	24.57235793750919	27.34458140955767	14.277610812304548	3.6225017731453364
59263	57798.44432022745	36.55955757390945	5153.039510466641	1.0645493612621237	22.432758065537683	25.958058337624536	19.542635154995562	2.606244816830884
59264	82896.68423101214	48.6938	7122.133890694308	1.015970328078096	23.278608771824388	24.220184847518773	22.13624026477275	0.7741486639977302
59265	39683.548486376785	26.958777123700187	3666.5724928924396	1.019994217239592	21.6461	23.940227897514376	19.115855543178903	1.9766090760514399
59266	62305.79165146872	74.12070695831184	7617.964030365428	1.0791316482598547	16.357596702508967	18.04257685487933	13.397825252946706	1.8202034779934873
59267	49736.72365929778	33.292561210348154	4561.6	1.0325012714079342	21.806704917387346	23.874113754878515	18.04257685487933	2.3678388147694593
59268	89958.42193684734	78.94691858625964	9446.989615481956	1.0502735853381164	19.04488638146088	25.25783337776482	13.861031559540322	3.690667679785578
59269	75671.37681479251	85.38194371294041	9010.601197814585	1.048626562568169	16.796077232481604	18.04257685487933	13.861031559540322	1.25508
59270	121747.8528359618	102.42980584559294	12518.398203336907	1.0772186362485208	19.451027337268865	22.235668406835455	16.48169364760743	2.086962895446196
59271	79322.12785652434	75.44793635624748	8672.130262268613	1.0534250729802144	18.293573887293945	26.430323494047514	13.170325252946707	4.722091760500888
59272	50599.05165595816	63.659411845227254	6362.201673139973	1.0001062614849152	15.906145153989035	22.90257936726833	10.69632417613421	3.997780363829331
59273	191345.26695982635	297.348	26739.06966924821	3.7185211782017187	14.31203623212716	25.34896966853067	5.6825	3.6946286714954635
59274	148755.91989815608	108.57331347758645	14246.349908818405	1.2611009300679716	20.883373053483275	24.717626764473742	17.605369471473217	2.692168855985351
59275	66633.46491587146	47.31156060831836	6294.116358954901	1.0077410657512356	21.17325486716471	24.064678187707074	16.380625760830977	3.4129267014973186
59276	63623.163251207516	99.27425777628586	8909.04	1.0646861752901788	14.282833324985138	19.919017631246007	5.6825	4.639963881227234
59277	178138.8982859384	102.10672610130558	15118.596932981167	1.0220229927745834	23.565533108079492	26.1486	18.47978423828544	2.481578202906166
59278	60028.00806985674	70.52268409145313	7293.673440013349	1.1303091142977482	16.460294956596485	26.156914621749948	5.455	6.7809260179442425
59279	63970.74332955222	77.27621569732791	7881.675559094016	1.103945938533256	16.232777624484086	21.699032881366634	13.397825252946706	3.1208816441499474
59280	71352.30057269456	77.38537329495743	8329.87	1.0351693620745963	17.131666557088813	23.074460652956084	13.089486264201314	3.0105468507819695
59281	23048.98702731082	40.87270236551855	3440.7057253178377	1.0222770481511219	13.397825252946706	13.706164241692097	13.089486264201314	0.2180285898460688
59282	65283.99301978095	33.60310155527739	5250.47	1.0138345290236235	24.8679	29.063802766281402	22.46537198386222	2.9773682776656547
59283	80566.83984565585	67.84218506469117	8287.680692547121	1.032632924788958	19.44255403519765	25.34896966853067	10.46882417613421	4.785287245674611
59284	142218.13867604162	141.02558760834887	15875.645264192182	1.0506262605461676	17.916517572588663	22.13624026477275	5.6825	5.30322
59285	160516.2163100144	86.03732958991661	13173.702457302776	1.0842159694334745	24.369188059357306	25.866922046858683	23.782977464112662	0.7304330820417115
59286	22631.505159609038	23.791155482061043	2601.174087361366	1.024081067194046	17.40099232079193	20.918062926585016	12.861986264201315	3.367328995583729
59287	113441.1277474424	115.56035623522624	12834.96343128286	1.1151483884414042	17.67689146210585	20.918062926585016	13.397825252946706	1.931007891295505
59288	103240.19728538975	60.55811080078294	8863.709296202334	1.010311258985696	23.295032324587435	32.671607403890185	18.980797243062668	4.432025176322577
59289	38939.35440475502	27.37299764366336	3659.8263988997614	1.0501507875989795	21.279345062083376	23.874113754878515	16.79003263635282	3.187268767086402
59290	102851.36153849846	43.24164889774518	7475.858587472088	1.0200306557640433	27.515598465400334	32.671607403890185	23.074460652956084	3.412543443235039
59291	50618.46155934179	61.91719245551381	6275.74	1.1713286912560577	16.131468580664883	23.782977464112662	5.455	6.868812307970833
59292	97765.85363230882	52.67590815543667	8044.6016962038475	1.1141266530337706	24.305952569023617	26.51461543744232	18.298297243062667	3.0802242394953105
59293	80023.10208413377	33.60310155527739	5813.026537824822	1.0138345290236235	27.53233674865611	31.37831508153215	23.874113754878515	3.066452721333183
59294	19032.8	38.8371	3047.750404754985	1.0168139235553144	12.489722362209962	18.09741692043722	8.075662088067105	3.6914143683041525
59295	57230.93825164396	29.00719060225255	4567.443662951127	1.026482024564996	25.060380587011238	26.1486	23.074460652956084	1.406410843038179
59296	47732.28400102388	95.02969560163298	7549.891476700959	2.3768107094453557	12.644495393960609	26.1486	5.455	6.895446754327868
59297	81782.19635289116	158.22626647802457	12751.862089320297	1.0986716930554588	12.826706528042498	26.605751728208176	5.6825	7.345564073392445
59298	60780.580648195544	84.08110377551088	8013.764145216665	1.194876482498468	15.16904654212337	22.46537198386222	5.455	6.705760806008154
59299	75384.14831379778	49.30806576273327	6834.455680168226	1.020322531978099	22.060029896028897	25.873624302059135	16.922869471473216	3.9444034270063404
59300	32229.3	39.60698191568862	4005.1295373960743	1.0236296661573172	16.09403526269312	16.922869471473216	13.861031559540322	1.2902704930202207
59301	77375.54867957893	55.97162561432644	7377.186504737578	1.0223875795949489	20.977	23.84079975545167	18.604414766812226	2.343764510957416
59302	74630.1	55.15347890763947	7191.979518642968	1.0461535844649796	20.753706088504803	24.220184847518773	17.789077931691825	2.167382441387429
59303	539612.0168407004	269.9055517254681	42781.07045553933	1.037115081321043	25.226672034842966	29.023141073111283	17.802179633017023	2.6912153994166337
59304	78919.57743977681	47.28	6847.563078191138	1	23.050412690940654	25.34896966853067	20.4809	2.029911779550432
59305	75079.92815186811	66.95544413207809	7948.035601513352	1.2710005291869502	18.89270051522478	25.34896966853067	13.089486264201314	4.110203608412863
59306	109523.9028106735	60.85427390308404	9151.766482014209	1.0760035352375206	23.935030035112618	27.838923172893214	19.919017631246007	3.1866064096340203
59307	153753.73238557056	101.1545660185555	13980.107507344277	1.0549390878227336	21.996072963644657	31.450176698091653	10.46882417613421	7.2558776627097785
59308	264380.5005663533	126.84927110410707	20528.803149628788	1.1411472852096478	25.757030123905103	33.582308359658995	13.170325252946707	6.752221859385363
59309	68575.76676515676	33.60310155527739	5381.210121511588	1.0138345290236235	25.487117290225328	26.430323494047514	23.782977464112662	1.2073042239364071
59310	10535.211343196324	33.60310155527739	2109.1926068965936	1.0138345290236235	9.989804922270743	18.604414766812226	5.6825	6.091449038351674
59311	67739.48209828757	82.55047650876259	8382.733514185005	1.0323449706623735	16.16166897913691	26.248050912515804	8.303162088067104	5.615403969144857
59312	105234.4679695153	93.35533306198622	11111.009098933724	1.1181444722704246	18.942378146304314	22.235668406835455	15.48264835226842	2.0433950378569676
59313	62003.716104505605	46.05472306669061	5990.331811682055	1.1518858217153891	20.70126265245907	26.057486479687242	14.396870548285714	4.39526
59314	16757.65025948335	57.84812010774421	3490.246644578378	1.056663958781577	9.602559340907368	13.089486264201314	8.075662088067105	2.017385761095999
59315	42298.52975585684	23.791155482061043	3556.1112223897976	1.024081067194046	23.789205179826265	25.34896966853067	22.235668406835455	1.2710075464896642
59316	75712.86356374242	40.42062463185472	6201.421895777778	1.0557623698812915	24.41790442133644	27.34458140955767	22.03501809957313	2.2014611590757265
59317	58587.33539964326	41.34317475742246	5517.072826916744	1.027011110409006	21.23855792289232	22.03501809957313	19.798355543178904	1.0202835768445113
59318	111585.74999998412	38.9577	7391.042961901738	1	30.19485898679522	32.74346902044969	25.169500536045792	3.5535861409635823
59319	40900.47309279575	15.48264835226842	2820.926189087208	1	28.997903774313414	30.15688437573362	27.838923172893214	1.1589806014202022
59320	128790.23937978726	63.95518643419785	10173.825674597083	1.0244804069772318	25.317956784213873	30.15688437573362	22.13624026477275	2.659854859828214
59321	161187.33774041178	70.79280217726975	11974.708350940084	1.0515238407795937	26.921296622269328	36.926603030549494	17.351870548285714	5.56974
59322	76799.03949976638	51.33613152546654	7038.731448948283	1	21.82184106803551	25.357261519827524	17.913708460218608	2.8726064838467655
59323	122977.85416850592	84.53838810312911	11429.977325217267	1.2013749496254575	21.51847736341302	29.699755417978537	16.914663164879602	4.192971534502648
59324	122155.56574066632	73.5534	10625.830993778623	1.1415417921869135	22.99219059896357	29.699755417978537	18.980797243062668	3.444084761370163
59325	29319.534912880783	44.38079956980507	4043.7195864223145	1.0138361418757593	14.501270073883276	24.064678187707074	8.075662088067105	6.797891791507636
59326	113539.49288494507	98.75619719344994	11870.269691114301	1.2444952276878714	19.130061209971842	23.874113754878515	10.46882417613421	4.82949
59327	128067.99356009031	68.34464788609677	10487.633205500448	1.0310084589498887	24.422668308598453	26.057486479687242	23.074460652956084	1.304420167623649
59328	302459.5948355771	116.49775219395515	21042.502523891628	1.1569237252341042	28.747492793897962	35.47332880080276	23.074460652956084	4.605161807109397
59329	97931.11756972404	50.936720466593485	7917.3670103870645	1.0627687115358677	24.738304398733785	28.888730400830255	19.898224900901926	3.3469342346216915
59330	174351.2422072629	80.5388	13283.725737085502	1.010672503223248	26.250352598068048	27.062880685963254	25.158405235702112	0.7534252018879667
59331	169416.6634549515	83.11369646227408	13302.071967116623	1.0393883859274877	25.472221752183838	29.023141073111283	20.15172382408943	2.932363786407885
59332	217800.93123314783	148.741	20176.727787640357	1.0333825214178514	21.58932147229205	26.696888018974033	13.397825252946706	3.390385563728651
59333	108150.58490948846	90.13467628757283	11067.902379946745	1.0149260182440218	19.543104230019214	28.90010231605611	10.46882417613421	5.398238205403938
59334	102995.80597391105	125.71461036748764	12755.79641123745	1.1107231183259425	16.14886325453972	23.002007509331037	12.861986264201315	3.6547106998952934
59335	63079.65930237033	63.1698	7076.2713262878615	1.2645792783747134	17.828502157070698	20.918062926585016	15.397911672759387	1.8190009362489756
59336	60769.80563650447	40.87270236551855	5586.830971295376	1.0222770481511219	21.754660539663416	25.767493904795977	18.09741692043722	3.0748037372314756
59337	209380.08281452302	197.68368320208495	22806.467773881013	1.009896669422394	18.36146525542324	25.158405235702112	12.273366083540433	4.434594249551008
59338	83284.49775942664	64.4814	8214.936665575735	1.0352631008039457	20.276357846658996	24.12476144418581	17.789077931691825	2.2580201130325044
59339	131174.17510521464	46.63556207445129	8767.74	1.038219076748887	29.922000566397777	32.671607403890185	27.739495030830508	1.7993893889528942
59340	33114.43688151149	11.82	2217.7998888289117	1	29.86242090488809	31.923131442463433	27.801710367312747	2.0607105375753427
59341	146902.24616610736	136.8325728102442	15893.293246417868	2.232261695310558	18.48606753659656	30.754179606866348	5.455	6.6587541567539414
59342	139797.31371101353	125.87103576716481	14870.215011072574	1.2846362259275497	18.802325804558773	35.15356408102247	5.455	9.802212709402003
59343	89334.82473267743	26.59802799119379	5464.369344165373	1.1449018065144916	32.697213202861356	35.15356408102247	27.830631321596364	3.4412445583936995
59344	114624.56119561133	71.56366198542008	10152.898697487657	1.0795686735172745	22.579671995343613	25.767493904795977	18.35091584362472	2.225520324085468
59345	82801.61915452979	80.67079130194553	9161.835824332014	1.1304141364122577	18.075333534055513	27.801710367312747	8.075662088067105	6.8963173023063105
59346	170621.23275194239	115.12997281325566	15711.42840701191	1.0268499799185735	21.719378828190465	27.61114593448419	16.79003263635282	3.7809729672208987
59347	45178.60997702731	29.00719060225255	4058.1135859546143	1.026482024564996	22.26581835136075	24.449888424545534	21.173783314768354	1.5443707593355622
59348	31461.55846847983	40.62685541621737	4007.759499783808	1.0161281106186577	15.70032257183944	20.918062926585016	10.69632417613421	3.6331623851077746
59349	244311.51920566507	137.49987247244943	20546.03633635063	1.0326768531094166	23.781863830681754	28.935453669935082	17.789077931691825	3.1770779959594058
59350	193270.92693726358	85.43064795214323	14404.395821640119	1.0143890142049443	26.83499250234534	33.470096008278915	21.52715159567888	3.5467689629185375
59351	121481.76560088564	61.403401473329794	9681.813097175123	1.0102512729458861	25.09483799812879	32.054929426399404	21.173783314768354	4.532015923097254
59352	154722.16890391117	39.59877124141267	8774.493555238942	1.0747957285075647	35.266347380592016	38.11514700293525	33.470096008278915	1.791660646940835
59353	19340.06532298427	29.29215928847532	2668.1460218292127	1.0365662563674671	14.497006659122212	16.922869471473216	10.46882417613421	2.868129054947909
59354	54671.36904916803	33.60310155527739	4804.791968888841	1.0138345290236235	22.75701816152151	27.15401697672911	18.04257685487933	3.726496350464659
59355	84774.47005332938	86.80851984488706	9616.54	1.0236802274771697	17.63097906821744	20.408194287876604	13.397825252946706	2.168654839322099
59356	63275.268911663734	43.753318731268834	5898.307795610865	1.093832968281721	21.455397413729088	21.699032881366634	21.08994421227277	0.2983912894781757
59357	144764.79211855767	70.55096293871135	11328.903576282662	1.073863513337747	25.556717142800352	29.608619127212684	21.08994421227277	2.991149258140494
59358	106154.96542227632	71.97894411162414	9798.91	1.1942666946276714	21.66668575276226	26.696888018974033	17.605369471473217	3.084889105080596
59359	79470.42623589025	69.82578974096651	8350.560586622427	1.0000543678452913	19.033554792285837	20.918062926585016	18.04257685487933	0.9203587997221516
59360	82540.92732606376	60.89784359764657	7947.683449073388	1.012478215146073	20.771065645722746	25.866922046858683	19.542635154995562	2.2914513294062373
59361	67529.45152395488	69.8498	7698.995821465526	1.0889037452288393	17.542405033050255	23.61109617842491	10.46882417613421	5.313979959551621
59362	124954.33626931078	72.55551154964832	10673.719908870296	1.1937335089507912	23.41345610267862	25.80609862628575	20.235562926585015	1.7266193000499142
59363	64439.31970233234	29.29215928847532	4870.304321479339	1.0365662563674671	26.462132732912718	27.710574076546894	24.52180714546215	1.3907040160355084
59364	15659.668543499389	35.46	2641.5910249148014	1	11.85623996735411	15.79098734101381	8.075662088067105	2.881875474508303
59365	28503.714138873776	55.000118210099714	4438.512736039306	1.0432446320901725	12.843813157246444	18.09741692043722	8.303162088067104	3.4003784503993337
59366	31608.629241266848	40.925244654125166	4031.8410785599785	1.0505057448005233	15.679501560391987	17.047500000000003	13.089486264201314	1.567267312492289
59367	35996.19220905156	61.83505249884153	5288.720063069309	1.1294899686143047	13.612439977835075	17.480738942946434	10.69632417613421	2.7115798979595827
59368	35588.183382523064	35.22334712622091	3968.9273859329714	1.0093937525160042	17.933401104115884	18.35091584362472	17.09837162509821	0.5904550071040664
59369	19671.678196983292	40.39082151044461	3159.853739562479	1.0438877475331956	12.451005532747907	17.09837162509821	8.303162088067104	3.2960941614961095
59370	94218.50691268768	134.24702168116764	12607.395311847982	1.0376325055732534	14.946545988630096	18.788123227030834	10.46882417613421	2.757697477214509
59371	20150.69091144537	82.97979321196064	4583.909944205769	1.1471409945880353	8.791922684657706	10.69632417613421	5.6825	1.7138866408387643
59372	25846.214484990465	51.49055041142563	4089.471361173983	1.0743240910633987	12.640369476787665	17.4067	8.303162088067104	3.0481524372717996
59373	24513.14928839339	56.99698498100466	4190.158281724807	1.4922673010175576	11.700345256792051	17.484707383406114	5.6825	4.276266906962181
59374	52710.98583152434	62.92528823741174	6456.068180034963	1.2144482079533487	16.32912923519927	18.09741692043722	14.088531559540321	1.5927094219493843
59375	35601.72656451684	59.91265862732995	5177.257406748703	1.0600693457034995	13.75312207506197	15.79098734101381	13.089486264201314	1.0282209378043938
59376	25576.821298788298	49.718844033656104	3997.502351958182	1.0094640552462866	12.796400875791585	14.295053198293845	10.69632417613421	1.5294870828289304
59377	18331.47204076566	52.11776280693561	3464.946113625342	1	10.581100796159632	18.09741692043722	5.455	5.316488617237935
59378	38138.61522219073	48.89977684909107	4841.064073204629	1.0527866580380951	15.75629433755633	18.09741692043722	13.397825252946706	2.0423265107447777
59379	50947.52138716446	52.716655810533155	5809.5218332898485	1.0114911494918934	17.539316607857074	19.47882953362445	16.099326329759204	1.2707369494777407
59380	92405.74175480723	49.09251594376171	7550.262581477924	1.5225048264773673	24.477490883957916	26.696888018974033	23.074460652956084	1.2826636047250217
59381	53979.615142576404	54.765371923350905	6094.987855931194	1.0108008856604418	17.71278841517212	21.08994421227277	13.188285878248031	3.3262946865797747
59382	49884.01417888237	40.62685541621737	5046.522725146992	1.0161281106186577	19.76965799849019	22.90257936726833	17.043531559540323	2.3437644200627714
59383	42972.717524770334	75.5972	6389.3154451840965	1.0055831311418266	13.451430875012043	17.789077931691825	8.075662088067105	3.3824964323806097
59384	47660.78863112614	60.02933736849725	5996.0786228465395	1.0128140908041046	15.897319441251744	18.788123227030834	13.65132417613421	2.0151862980920194
59385	66807.20647128123	87.00333986904454	8546.426271398803	1.0643985071661892	15.63395139670393	18.604414766812226	10.69632417613421	2.8975651354578664
59386	25438.38502241697	48.4726	3936.3860520301505	1.0296402149132993	12.92474096096209	20.15172382408943	5.6825	6.161466455336302
59387	22969.94961497113	42.185383501027964	3489.522107327606	1.0362076984339823	13.165097631413085	17.789077931691825	8.303162088067104	3.9018969631724096
59388	23349.901048065374	47.64794329244443	3739.1211244341443	1.0077822185373186	12.489513054541126	18.35091584362472	5.455	5.0705525204107325
59389	105759.19472954707	118.46489548821515	12547.547184451301	1.0746619640307673	16.857349595879903	20.15172382408943	10.69632417613421	2.8838847170738493
59390	69779.48541371625	64.03422541831357	7493.330595178551	1.0646232186504043	18.624424620639214	21.699032881366634	13.397825252946706	2.582683287942787
59391	51237.47108176942	48.98983875254841	5616.319166864722	1.054374311268798	18.245925688860893	21.08994421227277	13.530662088067107	2.8136521057083033
59392	51561.10739622623	33.60310155527739	4666.12	1.0138345290236235	22.100215043333872	23.683549322049956	21.08994421227277	1.1337248792201893
59393	121041.86660480418	96.46683962706084	12113.280208120152	1.1771024451063758	19.984985821373737	22.46537198386222	17.789077931691825	1.9206714702633987
59394	16015.534521902367	35.46	2671.4374911504447	1	11.990199714540458	13.397825252946706	8.075662088067105	2.2635621849248952
59395	59307.39590066788	78.48444096276089	7648.057496509996	1.043988154452429	15.5091	17.913708460218608	7.848162088067105	3.518464545657911
59396	80122.43268880769	80.58738904709301	9007.73	1.0290761514779756	17.78969836727278	23.782977464112662	10.46882417613421	4.701575402615399
59397	51639.30498344336	39.04819153222596	5033.7957374810785	1.0446804039960593	20.517044265003797	23.782977464112662	16.606324176134212	3.0066002998922663
59398	132319.71804780202	108.46486256029834	13429.558969494847	1.0809065838008132	19.705742883793185	23.074460652956084	13.706164241692097	2.824232840558593
59399	7587.749757835765	35.34435976746461	1835.7836237175848	1.0291649601778725	8.266496835253452	13.397825252946706	5.6825	3.1063268586112853
59400	154254.6616127918	122.99410935854193	15440.673392509978	1.0231016637733092	19.980302373032288	27.801710367312747	13.089486264201314	4.098071927491914
59401	23453.18785255046	43.24164889774518	3569.9077707068645	1.0200306557640433	13.139380263544782	17.605369471473217	7.848162088067105	3.4759922064163935
59402	43949.466951387076	29.29215928847532	4022.142300788377	1.0365662563674671	21.85376034198123	23.882405606175368	19.542635154995562	1.782927942518256
59403	55538.95695705756	70.82359992772467	7030.606488379878	1.1345036192209492	15.799193724994234	22.13624026477275	10.46882417613421	3.7267715586793315
59404	30437.56551927844	72.80933541064819	5277.1984010110955	1.0202540558071027	11.535501683410914	23.782977464112662	5.455	7.034132992171051
59405	163111.68698713175	139.1814769825114	16890.33223080439	1.605236286983091	19.314207057413658	25.440105959296524	14.396870548285714	2.588953150521708
59406	28213.1	26.246971730087264	3050.491641887691	1	18.497403382745354	18.788123227030834	18.20668353845987	0.2907198442854817
59407	54354.61376748966	56.63336246727011	6219.5550023367905	1.0114070612255182	17.478618244253077	23.882405606175368	13.089486264201314	4.096193420206067
59408	73219.29601801737	89.7089	9085.22	1.0246557078082357	16.118335153101597	17.913708460218608	13.397825252946706	1.8851470832052353
59409	113829	79.78557612083523	10683.020994006387	1.0321704080140919	21.31031297907247	23.683549322049956	17.789077931691825	1.6714694587672598
59410	10065.912123401855	26.958777123700187	1846.6372570552644	1.019994217239592	10.901883501964472	13.706164241692097	8.303162088067104	2.210550315395983
59411	29651.418789184823	70.56257233235608	5127.608674888947	1.0106066673811063	11.565398480736057	22.46537198386222	5.455	6.183973439268784
59412	172754.66023522426	130.5062993148284	16831.993520771615	1.0076246333709513	20.526939963710824	26.049194628390392	17.913708460218608	2.212554848301734
59413	91577.19317523473	97.63223861128529	10599.740176749938	1.0415293214828791	17.279139233262576	23.782977464112662	13.397825252946706	3.5638563599016617
59414	64072.5	45.55351683783099	6056.220665352891	1.0141301635548954	21.15923253033507	22.46537198386222	18.35091584362472	1.6835285836620566
59415	48950.35140807886	83.59994659683056	7171.1009947534385	1.1998498989536286	13.652116026225873	17.135073889561408	8.075662088067105	3.6819145062961622
59416	57680.11532658546	35.22334712622091	5052.813904295843	1.0093937525160042	22.830888459021423	23.782977464112662	22.13624026477275	0.6964877023264286
59417	74721.55880652691	61.403401473329794	7593.187228250004	1.0102512729458861	19.681210685423313	22.573447648178863	16.79003263635282	2.402218593798781
59418	7059.246226048439	15.48264835226842	1171.9436283611888	1	12.047074714540457	13.397825252946706	10.69632417613421	1.3507505384062481
59419	216593.42561251996	174.13408473920165	21770.55300134784	1.207460387675325	19.897834069636215	26.696888018974033	15.79098734101381	2.784763087220939
59420	199241.8005649384	131.60593736267666	18152.35190691764	1.0741658939377035	21.952174747010034	27.15401697672911	17.480738942946434	3.433840831966255
59421	38990.39396174952	40.43424415022494	4451.008342187588	1.0108561037556236	17.519802689287467	19.898224900901926	14.396870548285714	1.7732341027845961
59422	69700.59026831859	56.63336246727011	7043.0266836207775	1.0114070612255182	19.792794603608098	21.85628331476835	18.604414766812226	1.1944369482487045
59423	189715.90380975106	86.07490554429302	14325.014788469514	1.0029721140065597	26.48735887692865	30.701700736664897	23.97354189694122	1.8829867570824157
59424	137879.31800859157	91.52114345991062	12592.594366864521	1.0649469108491716	21.89847683355859	27.062880685963254	12.861986264201315	4.693164401644635
59425	71633.80258122485	28.64463533699295	5077.916834283768	1.1159639219321806	28.21385419217039	30.701700736664897	23.782977464112662	3.1409879179664992
59426	120650.32978505242	84.52930168657119	11320.688207202887	1.0493859870923115	21.315016821731316	30.83349872060087	13.706164241692097	5.695588995295398
59427	131516.44956082338	104.93355756954435	13168.980923765086	1.221014770505459	19.973671512195054	23.782977464112662	13.397825252946706	2.9986137477966666
59428	99114.76688190259	58.74320142752104	8553.678437517538	1.0050370616580495	23.174770388181162	25.34896966853067	19.979842538401677	1.8725626080409186
59429	108030.85554579263	78.85386890116156	10346.42569205459	1.0269229340471802	20.882739365489975	26.79631616103674	14.396870548285714	5.095348315604197
59430	109334.50671562586	69.23426177749738	9753.131726411777	1.0376719846898135	22.42038963126986	26.605751728208176	18.35091584362472	2.554871012220057
59431	83459.13717472323	58.45813939423799	7830.047047049826	1.1213580245319101	21.31765918473469	27.15401697672911	14.396870548285714	4.3212867903171315
59432	60753.39779361524	33.60310155527739	5065.005254695458	1.0138345290236235	23.989470785758602	24.410749280347332	23.683549322049956	0.30788025623287196
59433	91829.94367623207	62.426949308771455	8487.565662036066	1.0379008923659478	21.63870003079379	24.064678187707074	17.913708460218608	2.458764336547396
59434	139289.5834226967	154.15942129140598	16426.660728429248	1.0104309552497956	16.95896515128378	23.782977464112662	10.46882417613421	4.08054
59435	27442.922683001954	41.82657503705505	3797.9239574283065	1.0461345883316067	14.451538783090548	19.542635154995562	10.46882417613421	3.2746976474169585
59436	33688.16153115898	52.716655810533155	4724.08	1.0114911494918937	14.262307410280226	20.918062926585016	8.075662088067105	6.195531658377822
59437	74779.16504421044	60.93593781773493	7567.1438090648735	1.0025602372411986	19.764171774991404	26.696888018974033	15.79098734101381	4.091171931477267
59438	60740.52359003293	38.9577	5453.064365658571	1	22.277574412124967	29.063802766281402	17.789077931691825	4.881224835808508
59439	66378.84368238653	43.94204609670514	6054.24	1.0365523803596952	21.928037606927845	26.696888018974033	17.789077931691825	3.1866389162643256
59440	184121.43642621295	64.76083693265954	12240.899591321158	1.0271593729073516	30.08299105022571	33.21642376482147	19.798355543178904	4.643306731157663
59441	57510.079405441335	65.7127	6891.308708656091	1.0422573350770077	16.69061185234776	25.25783337776482	8.303162088067104	5.809101353604951
59442	188003	129.6563354257625	17501.865602806833	1.0052570777551288	21.483781836573844	26.239759061218955	13.089486264201314	4.201891397404792
59443	38367.11315414228	45.55351683783099	4686.4657675170865	1.0141301635548954	16.37358088479941	23.61109617842491	10.69632417613421	4.885479117543418
59444	178119.88594814079	111.48210421507406	15796.603410731464	1.0107605919201268	22.551669028689368	23.782977464112662	17.605369471473217	2.0269619295660584
59445	142606.85403482165	100.6353901582698	13429.21104520145	1.049524612430996	21.238307083688017	27.801710367312747	17.476501076812497	3.091550271976141
59446	38527.177106137744	52.397687849171085	5036.682656136258	1.0051	15.298631951409353	23.940227897514376	10.46882417613421	5.1587552186445995
59447	52921.36974219423	37.3129	4981.381037077709	1.0522522297962662	21.247669812161234	23.17388879501879	18.177635154995563	1.8569
59448	72238.55304836169	68.02785308916351	7858.38	1.026229472950373	18.38510862980529	23.84079975545167	13.397825252946706	3.705039337294112
59449	64694.536981066565	102.97421036356573	9149.618193390475	1.264687679279804	14.141472488502476	18.47978423828544	5.455	5.447124298808375
59450	183915.07422433732	96.44073053930882	14929.451117348442	1.0214194516656574	24.637888262432213	27.253445118791817	22.235668406835455	1.5474381922205538
59451	50749.564229506104	64.65598005105576	6421.336666459593	1.0254962577616171	15.806542115938269	18.604414766812226	10.46882417613421	2.9140290328773033
59452	41330.34376442532	63.154386318917915	5727.184848554328	1.0122130117960892	14.433039916585908	19.898224900901926	10.69632417613421	3.691304950726603
59453	109895.20094262122	109.51148007709311	12297.706392053717	1.0044971942946572	17.872471083490996	26.430323494047514	5.6825	7.14403
59454	82800.68501964156	83.02442401656577	9294.474335908651	1.848322117625109	17.817185141874248	26.35436387480668	5.6825	6.925396307702782
59455	44262.80969991974	62.582140673377424	5899.9676241746965	1.0030412895750116	15.004424606859208	16.485662088067105	12.861986264201315	1.6639693291976072
59456	41071.99401531264	36.55955757390945	4343.8847254166185	1.0645493612621237	18.910259646161975	21.699032881366634	16.485662088067105	1.939648326790912
59457	54712.67123529233	63.08664731905096	6585.937657379217	1.0105675195982415	16.61499822245948	23.782977464112662	13.397825252946706	4.3751260726330585
59458	67856.58385871882	41.530147649133795	5950.9	1.1272174337292669	22.80548548943925	28.4783	18.47978423828544	3.783258883188568
59459	148032.50492704022	69.5782	11376.796144561085	1.009522645157777	26.023583976726215	29.063802766281402	22.46537198386222	2.5940634396102955
59460	72768.39730736193	63.06649747576475	7594.089182997209	1.032279970847178	19.164483206303867	28.4783	14.088531559540321	4.652478207739134
59461	317103	142.82730008437142	23856.71066912494	1.0344750544921875	26.583947373236537	34.53292034368744	19.798355543178904	4.320963983134801
59462	46833.55334759631	49.29748941734189	5386.366347364038	1.1819145333498429	17.389665064469874	21.90353407192932	13.397825252946706	3.3644358536843737
59463	189481.6980756805	84.17841238924288	14157.576968933603	1.0000271752606509	26.767532112516978	33.550357771359124	20.235562926585015	3.879646026759337
59464	62933.63556695225	75.53706148481913	7729.05	1.0047825587457928	16.28495006003093	23.782977464112662	10.69632417613421	4.160079837615132
59465	206441.12112497492	111.3884373551499	16998.988972591273	1.3059312229280007	24.288635219169237	26.88745245180259	19.542635154995562	2.143799893263231
59466	325914.04240391497	170.98508164298119	26462.78684049004	1.06941	24.63187602790513	30.285233472079938	16.922869471473216	2.966006165263959
59467	97698.03120596669	79.643	9888.302941257982	1.029174384521771	19.76032323976062	27.61114593448419	16.485662088067105	3.6041305505722887
59468	98064.9	70.89068473775771	9346.657633943201	1.0028341346036584	20.98395253667727	24.21504723258939	16.922869471473216	2.5522310957731666
59469	55642.88871513338	72.60602012170784	7125.183968171842	1.13187	15.61865320634242	25.958058337624536	10.69632417613421	5.083198161631443
59470	124204.16306982315	90.09246398041293	11858.158221960644	1.0144507031866958	20.948305924912354	35.10744420596524	10.46882417613421	8.615019641351338
59471	92935.2	88.75964452859155	10181.291377802125	1.0788021103337821	18.256076378428176	24.064678187707074	14.396870548285714	2.9961569156425996
59472	151900.84587550847	120.95871255496293	15195.101520294162	1.0349587684941355	19.99339664465339	24.449888424545534	13.089486264201314	3.4058856492217933
59473	119137.97734887985	81.951	11076.618532767654	1.2364686294023735	21.511615119079398	25.25783337776482	16.922869471473216	3.2419831453699235
59474	128706.0344097627	71.15442186002812	10727.668230819801	1.035945172325135	23.995155636897817	25.958058337624536	21.52715159567888	1.2921795488628816
59475	312213.8735396753	186.56842580448674	27055.159855856786	2.8149257085974377	23.079802536970675	27.710574076546894	16.922869471473216	3.2214935090748194
59476	66177.56553810416	58.74320142752104	6989.387695115988	1.0050370616580495	18.9366	25.34896966853067	14.396870548285714	3.6633188615954424
59477	67957.69035152011	52.37916975262736	6688.112077530071	1.0925227744956698	20.321935267752565	26.605751728208176	15.08757685487933	4.295930768306054
59478	5667.602954592133	38.12314257770469	1647.7790909318699	1.0199319975371361	6.879081044033553	10.69632417613421	5.455	2.211700524450936
59479	2703.221956093616	27.37299764366336	964.2884504495656	1.0501507875989795	5.6066666666666665	5.91	5.455	0.21448905695991946
59480	152900.46959513726	63.50204284448991	11045.952973835225	1.0195394330098138	27.684432471750647	34.053020017077415	20.965313683745983	4.319414665179945
59481	74177.62803003256	48.4726	6721.858825539862	1.0296402149132993	22.07057004773528	26.605751728208176	17.913708460218608	3.0890909753065516
59482	130783.26830952137	95.09447148700893	12501.400242608002	1.0977082948900505	20.922979149772075	26.79631616103674	17.480738942946434	3.3511205032678864
59483	348716.50471603085	103.95244048250663	21343.150575993594	1.1097071525408608	32.67713484702311	36.6237	27.13040636173664	2.71123
59484	68505.11312036874	68.7577	7693.553234209688	1.1020199860570072	17.808445859777265	26.430323494047514	13.397825252946706	4.377956443243211
59485	103270.43590426986	58.538195131779126	8715.907270680791	1.0350514576598375	23.697001975149178	25.767493904795977	20.918062926585016	1.4263907250213343
59486	47240.49226840254	64.82338618119371	6203.374436701633	1.0331294191945524	15.230579018061192	21.633751876351635	10.46882417613421	4.035397699175309
59487	192550.3933603838	121.95396781519185	17178.099125938694	1.202850153405965	22.418125771510464	27.253445118791817	13.397825252946706	4.215661484958948
59488	195549.42750247088	134.81020619939233	18201	1.2526911367747249	21.487799924911133	26.50632358614547	13.089486264201314	4.542454007589828
59489	189493.52124720768	129.6232548419984	17568.859763229808	1.1758857428479335	21.571521863223268	31.37831508153215	14.213162088067104	4.860663660565274
59490	69655.82882071356	45.72163303087926	6326.223497171833	1.0785311964716175	22.021298758051636	25.958058337624536	17.789077931691825	3.6668469466640663
59491	128018.96871675435	68.04010914211206	10462.23799094331	1.026582347007726	24.472578205078996	27.16230882802596	19.236517631246006	2.744861802912369
59492	207172.29481638403	120.17442685989471	17687.921417714457	1.2077713999557063	23.425284398753714	26.51461543744232	18.788123227030834	2.4824805574035285
59493	50593.556839962526	79.19876442216855	7095.969519013293	1.256156607171428	14.259801061546176	17.913708460218608	8.075662088067105	4.387303112706656
59494	62946.22178074267	38.9577	5551.191277760018	1	22.67845535531333	27.253445118791817	17.09837162509821	4.206268324541155
59495	343048.09285796556	125.81446882522347	23288.83322476634	1.253804084387088	29.460307396864653	36.84325065841745	23.782977464112662	4.6717933192777705
59496	151050.71034720464	93.46588508776912	13319.65203723962	1.2845499078897493	22.680879339023416	36.07837380953707	8.075662088067105	10.204107920619446
59497	224496.4762638639	139.23375931548156	19819.010646242565	1.0332789452780096	22.65466024222815	28.4783	10.46882417613421	5.998411211754009
59498	306815.9107339839	135.45686663965552	22853.061236689995	1.4108789680861908	26.85118702971827	35.035582589405735	17.29925194772366	3.761165816585023
59499	108285.83934246915	82.9999	10627.464118428317	1.0706421781220556	20.3785	27.34458140955767	14.213162088067104	4.2390347235311285
59500	144886.94958474746	95.61965645758514	13194.50664007687	1.0631958959136132	21.961707782944945	25.996663059114308	18.16720738340611	2.5776631111217663
59501	125567	87.68648596051577	11762.748776418633	1.0298098124696122	21.349921730905653	23.874113754878515	17.36007685487933	2.0657463286583764
59502	46115.294773450725	57.532622176941764	5774.102788058625	1.3270940186289233	15.973146466606511	19.798355543178904	13.089486264201314	2.486548049992165
59503	13791.810599916078	26.874805239524235	2158.1828497534216	1.0310378956755901	12.78094726912674	19.798355543178904	5.6825	5.763058789567433
59504	138812.36065412482	58.89196808052852	10135.543362018758	1.0517431734790215	27.391202562321574	30.15688437573362	25.585392484789153	1.654746910585651
59505	192222.35206083726	182.5712811960045	21000.18434739705	1.1640555105196553	18.306729967793167	32.054929426399404	8.075662088067105	7.236614924209855
59506	69469.28358086984	45.72586252398359	6318.038895713585	1.0179669904569353	21.99077426636314	26.1486	16.922869471473216	3.4660294390118853
59507	57246.827423915514	42.39249933655717	5522.365595678608	1	20.73271913352228	23.874113754878515	16.922869471473216	3.136892467459002
59508	47561.489648150215	58.95541452037919	5936.008373252139	1.1756281273272413	16.024738058815398	23.511668036362202	8.075662088067105	6.614377768271029
59509	152757.74845195914	48.6938	9668.145513484187	1.015970328078096	31.600217071393374	38.11514700293525	23.874113754878515	5.2442801158178804
59510	94663.51901098306	40.87270236551855	6972.891873881698	1.0222770481511219	27.151867753912374	29.612068014802336	23.97354189694122	2.271408819711717
59511	31488.462421374123	35.22334712622091	3733.326479854318	1.0093937525160042	16.868850121354974	26.049194628390392	10.46882417613421	6.657557827324907
59512	39288.498732331806	72.167	5969.074672515021	1.1364499958727723	13.164016497645159	18.04257685487933	5.455	4.836509092336302
59513	37084.16194064841	33.43200861449997	3947.120649870173	1	18.790488171101718	26.79631616103674	13.089486264201314	5.828290996508488
59514	74222.31195189306	62.7625	7651.073190933572	1.0470881519249509	19.401804191298446	23.782977464112662	15.48264835226842	3.371177623459132
59515	43588.96826626445	43.94204609670514	4906.065752632467	1.0365523803596952	17.76941870087075	21.08994421227277	16.099326329759204	1.9509356371489694
59516	28841.144930654427	15.48264835226842	2368.829514390243	1	24.350545073378477	27.61114593448419	21.08994421227277	3.2606008611057096
59517	114559.17367020482	84.88907973428147	11054.669955065145	1.038088262278374	20.72593286563293	23.074460652956084	18.35091584362472	1.659189993660702
59518	14745.882531324673	35.22334712622091	2554.792475285279	1.0093937525160042	11.54370280480655	18.47978423828544	8.075662088067105	4.904550216475032
59519	81797.63426528292	54.94768420961888	7515.363660306267	1.039481870549066	21.768110756186474	28.351837067535175	14.396870548285714	4.651039963714197
59520	70015.23122366222	51.368586376330114	6722.797082539172	1.0468122821650898	20.829196646589182	23.782977464112662	16.56837221088213	3.08695
59521	30799.997664970215	29.29215928847532	3367.0996325725746	1.0365662563674671	18.294675552227726	22.13624026477275	14.396870548285714	3.1598347140213376
59522	14298.14598824621	33.112996881889146	2439.1810629154193	0	11.723726627457843	16.56837221088213	5.6825	4.917976608978807
59523	81796.02958574124	78.24370304654582	8968.002935855025	1.0942093509516233	18.241749065159656	21.52715159567888	16.56837221088213	1.5726700849227426
59524	160891.6473540784	111.05899852796128	14984.717426363835	1.3551580960226346	21.47409827975916	27.15401697672911	17.789077931691825	2.8304327408381553
59525	20740.96521450214	23.791155482061043	2490.159590149897	1.024081067194046	16.65834213722312	18.788123227030834	13.397825252946706	2.341331621111291
59526	59458.26800380477	78.9924	7682.518574755921	1.1479074067877344	15.478847834922103	19.71451644068332	11.467869471473218	2.5735609259958983
59527	18261.513229810127	52.1178	3458.328117414957	1	10.560891048973286	17.789077931691825	5.6825	4.5041980753569195
59528	9222.479528007541	49.666976815723714	2399.178963486832	1.0362761574127428	7.688029670453685	10.46882417613421	5.455	1.8241384203706132
59529	48527.515687729654	46.63556207445129	5332.827907734967	1.038219076748887	18.19954310445429	20.356225014652118	16.606324176134212	1.3895617321283673
59530	44519.88741370796	44.8423	5008.707626123127	1.0243776351571716	17.77699587874229	21.699032881366634	13.706164241692097	2.827228358883515
59531	46416.132940013056	50.53936881725609	5429.430978509877	1.0541482750157363	17.09797329544545	18.788123227030834	13.397825252946706	1.8985169647388986
59532	15988.594173971123	47.70615131737821	3095.9736971957254	1.1254567292167368	10.328636957383257	15.149399477264613	7.848162088067105	2.9818163459547575
59533	11955.082835047137	26.958777123700187	2012.4788318901133	1.019994217239592	11.88095262976651	14.396870548285714	7.848162088067105	2.8806333262496144
59534	35774.1	51.06151047099138	4791.109121000599	1.0221860937031075	14.933531978712463	16.48169364760743	13.706164241692097	1.029300779990109
59535	23425.29637843673	26.874805239524235	2812.678814194494	1.0310378956755901	16.656929515178476	18.788123227030834	13.706164241692097	2.154120074128599
59536	42391.88455788755	63.092212499441416	5797.412100077953	1.0794442645789548	14.624416490011997	18.788123227030834	8.075662088067105	3.6616024398174103
59537	40463.994235524544	61.356280934354125	5585.587000516376	1.1039330823010416	14.488716846334587	17.789077931691825	10.69632417613421	3.3186489470840432
59538	15594.709345781239	31.963212056988265	2502.7575631229183	0	12.46202155219725	15.79098734101381	10.69632417613421	1.963517539525903
59539	84483.85121715529	47.56644554696602	7106.277019341209	1.0103927652021532	23.77724678821694	25.34896966853067	22.90257936726833	0.9655694048502799
59540	39464.30793540826	29.00719060225255	3792.800608127338	1.026482024564996	20.810114747842444	25.34896966853067	13.397825252946706	5.2852
59541	13211.285252095442	23.791155482061043	1987.399766722284	1.024081067194046	13.295045590031576	13.397825252946706	13.089486264201314	0.14535239323071295
59542	14044.10806682865	52.182698123259186	3034.696603915715	1.046210398913397	9.25569	12.568280489370885	5.91	2.5015524044383204
59543	24099.983721142944	23.791155482061043	2684.2383336809285	1.024081067194046	17.95666459177218	18.604414766812226	17.476501076812497	0.4754725996310538
59544	23867.59529703612	93.76674231897752	5303.1471575191845	1.0119591847595373	9.001294736162441	17.476501076812497	5.455	4.969006880533423
59545	54558.26896395029	73.59882864358188	7103.472025044945	1.0080937865209014	15.361014662011032	18.04930677016137	13.089486264201314	2.1879184722035685
59546	27653.155774158276	48.04494864858842	4086.026216764192	1.2925895469600026	13.535476429741255	18.788123227030834	8.075662088067105	3.792681070811772
59547	127138.33199047687	132.6313478944732	14556.812172571903	1.0985266670914675	17.467881083199277	23.074460652956084	13.041704781163954	3.452500082511057
59548	31680.9	41.05385106933541	4042.782507938186	1.0983390533032071	15.67280055888379	18.604414766812226	8.075662088067105	4.393498251162397
59549	24550.347750024102	23.791155482061043	2709.2028495244754	1.024081067194046	18.12366892669792	19.542635154995562	16.914663164879602	1.0830887139170298
59550	19959.986797126407	55.871249742137785	3743.5121738792914	1.0102461973407795	10.663775550884592	18.23316456458667	5.6825	5.440805315729508
59551	15546.470414979554	26.080147052785406	2257.2302006715645	1.0160542400764152	13.774820494918254	18.543589859656556	5.6825	5.752472058789481
59552	72424.19358855445	85.06219301616883	8798.629971568991	1.0096047502063719	16.462606979172598	30.15688437573362	5.6825	7.787242579416789
59553	18884.544345018174	29.00719060225255	2623.680947390229	1.026482024564996	14.39545792624107	14.521501076812498	14.268002153624995	0.10349532240665676
59554	42282	52.31717266693383	5272.354438935369	1.0084324715928248	16.03911732828431	18.09741692043722	13.089486264201314	2.15263
59555	41070.27753336781	52.716655810533155	5216.061182482423	1.0114911494918934	15.747621086691963	18.09741692043722	13.089486264201314	2.3598891766938617
59556	33769.52359164836	54.86425311763352	4825.164618580249	1.0198154812808364	13.997252430150109	17.789077931691825	10.69632417613421	3.103350233460205
59557	6856.737435140399	32.54334544878756	1674.537161252744	1.670703334233255	8.189412088067105	10.69632417613421	5.455	1.8565758676704056
59558	24879.84229453582	30.96529670453684	3111.48	1	15.992311940330447	17.789077931691825	13.089486264201314	2.0718858527097126
59559	44556.76438135009	54.52674499638632	5525.4358532595725	1.1373168190525151	16.127873190334878	20.15172382408943	10.69632417613421	3.6108456515955387
59560	75578.81280779523	55.148051807093026	7237.191298110415	1.0578631320120444	20.886227735206717	23.782977464112662	17.168162088067106	2.774105159318042
59561	26087.381913016314	23.791155482061043	2792.723552892461	1.024081067194046	18.682394744010566	21.08994421227277	17.168162088067106	1.7211633571150375
59562	37255.804389149125	34.34275469440388	4009.770055263261	1	18.58251414703784	20.15172382408943	17.476501076812497	1.0216726558148355
59563	28809.308878032196	43.753318731268834	3979.942998616304	1.093832968281721	14.477246979692046	18.09741692043722	8.075662088067105	3.4939417423344428
59564	26281.909184128977	26.874805239524235	2979.243839372202	1.0310378956755901	17.64334213722312	18.35091584362472	16.79003263635282	0.6455066681958296
59565	67996.67084860707	61.640275184726676	7257.3996833562705	1.0079650337420183	18.738576849927934	21.699032881366634	17.476501076812497	1.4632598074827539
59566	24025.251892121727	26.874805239524235	2848.4694742356687	1.0310378956755901	16.868884928857053	18.604414766812226	13.397825252946706	2.454409834739386
59567	55339.26052687222	26.59802799119379	4300.771084638612	1.1449018065144916	25.734576166832795	27.34458140955767	24.410749280347332	1.214706076733966
59568	38840.232389387056	67.43099880618732	5736.878315299211	1.045617841772637	13.540546009423705	14.396870548285714	13.089486264201314	0.3864957707760653
59569	111187.66173036725	72.75884260985141	10082.683195757203	1.0058430835485468	22.05517312636681	27.34458140955767	17.789077931691825	3.4223138148429566
59570	75889.06307380048	97.01760228097237	9618.775668273567	1.0121114122381563	15.779360220264184	19.798355543178904	10.69632417613421	2.523657658157685
59571	23567.513827048322	48.28454185485217	3781.5154122294603	1.0071171781005432	12.46458694883577	17.913708460218608	8.075662088067105	4.484451390843222
59572	79023.39076231656	85.32554730754758	9204.968436188614	1.0131410669890528	17.169725525976226	23.782977464112662	10.69632417613421	5.7378579683232065
59573	35808.18265404534	53.21539196801421	4893.444925125981	1.0406773456768874	14.6352	19.542635154995562	10.69632417613421	3.9979467228823475
59574	28774.007310048753	29.00719060225255	3238.6046949877405	1.026482024564996	17.769385287794552	18.604414766812226	17.09837162509821	0.6256822288130087
59575	110810.9775823443	70.26446479852274	9891.546488662136	1.1261704797002863	22.40518764368298	27.00205726539032	18.47978423828544	2.518849025428458
59576	43283.022742300396	29.00719060225255	3972.0669294081767	1.026482024564996	21.793702629653023	23.874113754878515	19.979842538401677	1.6009630783072444
59577	70529.40417150791	66.58732633057235	7682.203865900815	1.01562	18.361763213436312	21.08994421227277	14.396870548285714	2.0799928749403493
59578	13756.499459115837	33.14456214826197	2393.674222107811	1.0703776703488146	11.494044872156579	13.089486264201314	10.69632417613421	1.1281474273005379
59579	56952.45893822288	65.30814634454202	6836.673668631851	1.0689715475404968	16.66086804743458	20.235562926585015	13.397825252946706	2.426681470538902
59580	40244.82038250559	113.56314207141493	7578.419273061051	1.2317166869266027	10.620900990675862	17.4067	5.455	5.037295098887359
59581	43420.57907060533	44.38079956980507	4920.965255062918	1.0138361418757593	17.647179697492163	20.235562926585015	14.088531559540321	2.2321506700451046
59582	47614.47736057106	57.609338796512716	5871.119069466054	1.0142963194182026	16.21989838639104	18.604414766812226	14.396870548285714	1.7630105170943555
59583	136179.2215706203	93.38967753513992	12641.825566741603	1.0133266068508315	21.544233600071752	23.782977464112662	17.135073889561408	2.4093321339720726
59584	118478.62849457364	79.11984755940549	10853.44630474583	1.008292064192494	21.832443846479826	23.782977464112662	18.16720738340611	1.8687301662826836
59585	140977.10886255014	128.95651828189128	15114.746978448962	2.4743295056542665	18.65424661935252	28.387188421414148	5.455	8.235528409583255
59586	133582.84238875256	104.01545194629202	13213.844821673467	1.091499913310905	20.218618303985043	25.53953410135923	14.088531559540321	3.150820682731328
59587	138922.50614656918	124.81545716965968	14761.327731765305	1.00333	18.82249465237711	26.1486	15.79098734101381	3.5173951020923733
59588	65513.567052698956	55.19947176125257	6741.212478682666	1.0447513259326882	19.4367	23.074460652956084	15.059722327893075	3.155506670996449
59589	93729.67980299976	73.97107367472402	9334.143212743735	1.0226013797023632	20.083188711960695	23.074460652956084	17.351870548285714	2.3396500058437253
59590	104183.76421358505	91.1694	10925.205219500316	1.1346559727017282	19.072184388377114	24.410749280347332	13.596345284588782	3.6171981490819487
59591	32081.222715308697	33.60310155527739	3680.612276643353	1.0138345290236235	17.432546709085127	19.919017631246007	13.089486264201314	3.0817547128516742
59592	48559.55608465827	70.36868631260637	6552.876871971211	1.0078298056852468	14.820835804915946	18.35091584362472	5.6825	4.384003858307223
59593	48621.2	40.925244654125166	5000.499876993794	1.0505057448005233	19.44653673008053	21.52715159567888	14.86007685487933	2.673937974220215
59594	121184.73347029406	74.62167954305767	10660.102924045977	1.0714803946773015	22.736128221977637	25.25783337776482	20.4809	1.893494562099002
59595	62482.311217019065	35.22334712622091	5258.946906187894	1.0093937525160042	23.762290181518964	24.410749280347332	23.265025085784647	0.47980253051318394
59596	41091.690198812605	33.60310155527739	4165.542950982737	1.0138345290236235	19.72933213381858	20.918062926585016	18.980797243062668	0.8499329017628277
59597	134286.02272172048	74.32477565383012	11199.203623678006	1.009912637896229	23.981352109324124	27.34458140955767	22.13624026477275	1.4947482486330266
59598	46885.00162978669	59.89314396423436	5940.33	1.0249271542188325	15.785323108060894	18.980797243062668	10.69632417613421	3.131450805066638
59599	31434.30918717811	29.29215928847532	3401.594854186485	1.0365662563674671	18.48210062317715	19.542635154995562	16.922869471473216	1.1261488350877538
59600	29105.18708906928	33.43200861449997	3496.8045990770593	1	16.6467	18.980797243062668	13.170325252946707	2.5058743422524317
59601	91066.97653068345	38.9577	6677.006781468425	1	27.277784645489234	28.287760279351442	25.25783337776482	1.428321239074298
59602	236521.48076919786	182.49375369828357	23289.717935409706	1.0585970948890213	20.31123617942924	26.35436387480668	10.46882417613421	4.42165
59603	152196	117.22310779169581	14973.171928262418	1.0039801379956241	20.329219818863972	24.31961298958148	14.396870548285714	2.7438353673981655
59604	26926.582204688268	33.14456214826197	3348.8962336809795	1.0703776703488146	16.080869830410716	17.484707383406114	13.397825252946706	1.897881159899901
59605	80761.46676780714	85.81779766276115	9332.450895600867	1.0122826427933997	17.307664979169946	24.54931656660824	10.69632417613421	4.5474264855621485
59606	118255.88145972008	85.05685273219194	11242.70878010292	1.0642872979543905	21.036902008705685	25.905526768348455	17.36007685487933	2.9899707586637896
59607	206521.7993952599	156.48376904668396	20152.203085167366	1.1270668192014617	20.49620069056035	28.351837067535175	14.213162088067104	4.598349060537724
59608	51718.107020231524	41.20103924667262	5174.6422202488675	1.0304891613278737	19.98905617777927	24.064678187707074	13.619707383406112	3.867170239838447
59609	119156.8635556625	68.20284716293045	10105.68404942048	1.0130538359151888	23.5821	27.34458140955767	21.52715159567888	1.9262312735686693
59610	54350.3	71.98703219424098	7011.854279991044	1.0230076432323334	15.5024	23.074460652956084	13.089486264201314	3.5245484326166037
59611	32906.268264476115	37.3129	3928.0186575917946	1.0522522297962662	16.754639492802422	18.04257685487933	14.396870548285714	1.4395461613667846
59612	40986.71298829559	61.19153298521223	5613.996583502926	1.1177353277451072	14.601616648195893	17.168162088067106	12.861986264201315	1.7534906975090543
59613	147792.5336560799	90.13843342127944	12938.567092486252	1.0441837614103702	22.845270670182124	25.34896966853067	20.78489207495671	1.4446117797198823
59614	90164.18704469282	76.42466645673642	9305.479220102357	1.0973691865363993	19.37873051178573	25.958058337624536	13.530662088067107	3.878874017608701
59615	400570	204.73389265092368	32102.52281517677	0	24.95568821361283	37.9421	19.542635154995562	4.875335518140872
59616	39166.881332588535	53.184399199195525	5116.306538143837	1.0360032518775222	15.31060777558415	16.79003263635282	13.089486264201314	1.6941231491152242
59617	42400.71962675707	62.395196053163986	5765.900220412305	1.000045016661999	14.70740665148905	18.788123227030834	13.089486264201314	2.256752140464376
59618	35553.15550534237	58.673275427427555	5119.931786714984	0	13.888136399627209	20.52810630033987	8.075662088067105	4.981644747648918
59619	31782.38719878815	23.64	3072.7124865205374	1	20.68686044542861	26.156914621749948	15.923824176134211	4.207449010004406
59620	155175.12018875472	105.22037218194656	14324.052168290518	1.0022144008077225	21.66637182909309	27.801710367312747	13.706164241692097	4.455528537713303
59621	110298.24502990767	80.25948159424638	10547.20551234766	1.0513052035238033	20.915159925684776	25.25783337776482	15.923824176134211	2.879805946913273
59622	116888.4155794323	66.80551382865535	9905.97	1.0079548966630194	23.59960017591744	27.801710367312747	20.4809	2.8912557733081794
59623	46463.264501297206	28.767926944244138	4098.397477749493	1.088443996938709	22.673869361646712	25.25783337776482	18.980797243062668	2.6799112231945093
59624	115824.16764463314	62.86199481041237	9565.300212779342	1.0342490603671268	24.217570817043633	28.935453669935082	18.980797243062668	3.32715
59625	24972.918842281775	29.00719060225255	3017.1188572232695	1.026482024564996	16.554149852263347	18.35091584362472	13.397825252946706	2.2389843391166906
59626	148492.54776714978	108.24930597519018	14212.47853188275	1.0514595454377422	20.896080501938844	29.740417111148655	13.397825252946706	4.691242369342517
59627	76641.98012133481	68.93232544247812	8147.976264347356	1.039873828082728	18.81251924031562	24.54931656660824	12.861986264201315	3.511619304281107
59628	102955.09743463833	59.74131799868216	8791.566365152508	1.0221138317607088	23.421332026275923	23.97354189694122	22.13624026477275	0.6641654761667456
59629	92655.71451885127	33.60310155527739	6255.0490407790185	1.0138345290236235	29.625895469338065	32.671607403890185	26.696888018974033	2.4405645364130297
59630	159484.68039449316	109.02973604454594	14782.125957680477	1.2011270124455713	21.578043760563183	27.34458140955767	13.397825252946706	4.370891946808899
59631	192479.2992674859	106.86375809426234	16077.264915775937	1.0103515176615059	23.944284090089745	27.801710367312747	17.789077931691825	3.4687042440531908
59632	59109.285083791394	41.20103924667262	5532.06	1.0304891613278737	21.369719991666123	26.1486	17.476501076812497	3.8104744628503022
59633	151606.04749621585	143.95940400970437	16560.87254332353	1.7682430615559919	18.308944423020197	24.449888424545534	10.46882417613421	4.5847313351448316
59634	126771.52399168079	121.18086937535797	13894.176758989164	1.0106988433695505	18.24815189711229	24.21504723258939	14.396870548285714	3.167690868181616
59635	196293.96762091006	117.03283987171241	16990.73946421315	1.4029397435696045	23.106	27.13040636173664	20.235562926585015	2.2743591867595474
59636	127232.83627556125	101.66987307482493	12749.72087414879	1.0589635591590545	19.958528901371846	28.964374624218696	14.705209537031106	3.8515765108789752
59637	108927.6286345145	102.53176714794557	11846.857861902396	1.059938277413663	18.389285986929643	23.874113754878515	13.089486264201314	3.9117244360435315
59638	196717.5397154402	99.78430349821153	15705.710546994904	1.0071343388815088	25.050447622451525	33.10935361528722	17.802179633017023	5.70966
59639	100037.2999054495	48.89977684909107	7840.4204227086075	1.0527866580380951	25.518350933250055	27.801710367312747	23.782977464112662	1.6311333628329305
59640	133473.2953326727	75.43122453137892	11248.06202425117	1.0510858753789687	23.732674134424247	27.15401697672911	21.52715159567888	1.6990363066747571
59641	70036.54319935683	33.60310155527739	5438.22	1.0138345290236235	25.75714558043316	27.15401697672911	23.61109617842491	1.5403511956577571
59642	117379.72333950203	106.14678149871497	12512.811091164782	1.0052291664253874	18.761527283406863	25.357261519827524	16.099326329759204	2.60236
59643	132579.16399165374	68.6855	10697.323554356431	1.0650708926113217	24.78735233499814	27.34458140955767	23.782977464112662	1.425221185101541
59644	126091.0145845132	58.436488600873346	9622.525207775447	1	26.20746880093924	31.37831508153215	23.782977464112662	3.030916444431137
59645	66545.77873273872	54.84773806156872	6772.430372622279	1.0994325852703895	19.651963939489647	26.1486	14.747168984107986	4.359889559663137
59646	200797.34387417213	125.57678438836288	17800.76196916165	1.0464570995482334	22.560533557163108	27.15401697672911	16.922869471473216	3.311263668704379
59647	144406.11948252193	161.15989365293638	17101.185461452133	1.1828711201683717	16.888433823260787	25.958058337624536	8.075662088067105	4.495313619864733
59648	59762.161424176586	35.22334712622091	5143.199748614453	1.0093937525160042	23.23929240363498	24.52180714546215	22.293490698174466	0.9403475594898023
59649	52164.837387205844	33.02171543550392	4652.578144294803	1.0664104319938839	22.424056413183592	25.958058337624536	18.04257685487933	3.067990941853744
59650	459079.67278934835	223.48612767710227	35906.6	1.287060412453619	25.570770244146786	36.48885681915246	19.542635154995562	5.327179214634666
59651	23695.777668406106	33.60310155527739	3163.2250950912603	1.0138345290236235	14.982036975602886	21.782871983862222	5.6825	6.806277893527846
59652	90177.00475877913	44.15066250918552	7073.289726972653	1.103766562729638	25.49789652045672	27.34458140955767	23.683549322049956	1.4288680021460796
59653	360806.56846422335	131.3710147406094	24405.736997660366	1.1843035476873003	29.56735692913611	36.05111060775543	14.422869471473216	6.355722061653176
59654	111461.35137919345	63.3691	9421.193746431714	1.0150924316165681	23.66183190350152	26.239759061218955	21.52715159567888	1.917299889872504
59655	63776.56732707672	40.87270236551855	5723.374688893027	1.0222770481511219	22.286350551482734	23.683549322049956	20.15172382408943	1.335335340055709
59656	204611.4941411365	113.74856656965382	17101.842860904562	1.0346502597320621	23.928590129767343	31.37831508153215	19.726343615214173	3.1200922850814576
59657	16621.01290950103	54.96940613943244	3388.3962932281834	1.0010890163749435	9.810548395840623	10.69632417613421	8.266496835253452	1.0957525507807437
59658	103136.34431151024	84.27298117330011	10450.930931758247	1.1009474473448813	19.737254984261728	28.375447682527646	8.075662088067105	7.255086734925696
59659	240343.50556589395	97.05130424853199	17120.71176387174	1.0929076191240101	28.07634505862878	32.054929426399404	25.169500536045792	2.449880476047335
59660	169123.92170100161	58.807647980170884	11179.550893823567	1.1125033712397656	30.255941997533824	36.926603030549494	26.35436387480668	4.578998094602668
59661	110333.03241380505	79.26156144614323	10483.08292220523	1.2725620121256513	21.049729975921103	23.874113754878515	17.043531559540323	2.7867044878746423
59662	86465.03643402267	84.40652967050349	9576.641254371065	1.2288840895494249	18.05748678213407	26.696888018974033	13.397825252946706	4.128939334080663
59663	104352.32289515572	51.32309617977603	8203.749987916777	1.0704952311930154	25.440151893671853	29.612068014802336	23.782977464112662	2.238637679581324
59664	111872.64897815502	77.60332130583308	10444.966399690562	1.0224117954631409	21.421351624734626	31.795926355149724	10.374323144871571	7.105590939138241
59665	40806.28930088775	20	3202.4582893512134	1	25.484353339793042	26.239759061218955	24.064678187707074	1.0045511797021187
59666	105224.21065493107	44.8423	7700.279529796456	1.0243776351571716	27.32997165823992	29.740417111148655	25.158405235702112	1.678248850543928
59667	55236.44365425731	29.29215928847532	4509.137514901031	1.0365662563674671	24.499782262892314	25.158405235702112	24.120756705456067	0.46748237335263537
59668	414260.3012017648	221.57325108542477	33962.5	1.9974724854733221	24.39512551526993	31.37831508153215	14.396870548285714	4.989277418214114
59669	67177.58440150527	30.96529670453684	5112.752226183665	1	26.278443167056793	26.51461543744232	25.866922046858683	0.29204690992987237
59670	127250.44794927555	66.83241648852295	10337.801148942932	1.0019608022873434	24.61847468642541	28.4783	18.22308237036712	4.554428606808018
59671	234428.94880864036	122.16396976713995	18970.646022520115	1.2628892613365206	24.714914666622214	30.99304774033657	18.418959331129773	2.9687369100985888
59672	110490.42066727653	115.29321706542612	12652.289610612319	1.1918617740926734	17.465679978523546	30.99304774033657	5.6825	7.509801766590632
59673	109707.30009532055	72.74683175088524	10014.510759660718	1.0272739390430103	21.909667427235824	24.4307	17.861089859656555	2.3746712095872833
59674	64017.285288844694	23.791155482061043	4374.831458798577	1.024081067194046	29.26617214480085	30.754179606866348	27.34458140955767	1.4253270520263654
59675	256675.76836249873	102.16217618780746	18152.750355593034	1.0524659813593527	28.279545890787237	35.15356408102247	22.13624026477275	4.397193099500911
59676	183470.51158295703	52.716655810533155	11024.57849602333	1.0114911494918937	33.28390498541719	35.15356408102247	30.83349872060087	1.9142253710190167
59677	368271.0224019652	151.29379741808793	26460.57440437463	1.0567329979342368	27.835451851799583	33.6542	23.074460652956084	3.343402557450545
59678	70509.86071576338	38.9577	5875.249127898368	1	24.00233902625519	26.79631616103674	22.13624026477275	2.0124273148716543
59679	25589.005051445412	38.19488971053588	3504.566152571107	1	14.603236998492475	23.074460652956084	8.075662088067105	5.756588173850804
59680	24111.493902109913	15.48264835226842	2165.9060612619705	1	22.264579552504962	23.61109617842491	20.918062926585016	1.3465166259199464
59681	67303.61430699671	44.8423	6158.399325468352	1.0243776351571716	21.857502493759842	27.062880685963254	17.921914766812225	3.501271531457803
59682	293758	224.73006438998314	28802.496253565474	1.1144575737166365	20.398070300846967	26.50632358614547	13.397825252946706	3.3891980664940586
59683	170132.9545898795	110.31602206049926	15357.426681348432	1.058054172214837	22.156440414136004	26.1486	13.170325252946707	3.6776889892650675
59684	72710.13821931562	77.04292797501827	8390.132258192103	1.46249	17.332298462475755	23.874113754878515	10.69632417613421	4.899929091025263
59685	101181.00444041535	79.00534449510006	10022.652217927392	1.4945966233234564	20.190465006744255	23.074460652956084	13.397825252946706	3.0006386792415163
59686	165889.03166800094	124.24031134056075	16093.297272692207	1.124049659042913	20.61591591295446	23.61109617842491	12.620662088067105	3.3827268187024577
59687	112233.62493826124	103.2480659794153	12067.224422546453	1.008150376942491	18.601398467167556	23.074460652956084	13.397825252946706	2.7874294551396623
59688	12706.965787366518	39.82067565445409	2521.623101904498	1.141139173473108	10.078402103604912	18.47978423828544	5.6825	4.947956957600783
59689	70891.46219621983	57.573599843769905	7161.658228011497	1.0179958283112016	19.79749938888204	23.782977464112662	14.396870548285714	3.463695005002539
59690	80217.32145762742	71.74923932171997	8504.477974504476	1.0149794234579388	18.864725547672755	24.52180714546215	13.397825252946706	4.1997257422826815
59691	39531.28659232357	53.989102604136704	5178.791911165083	1	15.266605521298168	16.79003263635282	13.397825252946706	1.5428754243715745
59692	27039.892475885044	23.791155482061043	2843.2508639430234	1.024081067194046	19.020405704466114	22.13624026477275	13.397825252946706	3.983533226677104
59693	3628.94	26.874805239524235	1107.051227915678	1.0310378956755901	6.556054029355702	8.075662088067105	5.6825	1.0785315793786412
59694	43339.67809720646	93.50843842566908	7136.301248649622	1.98628	12.146258008770992	21.96435897908499	5.455	5.255292592086424
59695	62757.98538314303	64.2345	7117.439263390057	1.2512541845389205	17.634990074576688	19.289136231808058	16.606324176134212	0.8503647967100443
59696	7832.57	38.9577	1958.183611321105	1	7.999828754733772	8.075662088067105	7.848162088067105	0.10724452847995973
59697	135048.16950138236	194.58140814320322	18171.883921868724	1.042036175751561	14.863419784325208	18.09741692043722	13.089486264201314	1.9130757949460608
59698	33602.05493681841	57.848120107744215	4942.338375305259	1.1096564885419287	13.597634312014506	17.09837162509821	10.69632417613421	2.039241683569406
59699	22582.64089552762	30.96529670453684	2964.3530016522254	1	15.23613475381701	17.605369471473217	13.706164241692097	1.6988670069593772
59700	63197.53380173032	73.53983820831087	7642.163632352082	1.0169542958967024	16.539173156196757	17.789077931691825	15.149399477264613	1.0546526335885815
59701	51080.561684230415	61.85567104443767	6301.19	1.1497717976927637	16.213	17.789077931691825	13.089486264201314	1.7140661479015777
59702	42038.17575890465	58.96333427330033	5581.075271972304	1.0212339210492918	15.064543554901281	18.980797243062668	10.69632417613421	2.8754126846706813
59703	27855.24070625523	66.36260701632337	4819.701138443082	1.0101121140856668	11.558907868405042	13.397825252946706	8.303162088067104	1.8990400289151395
59704	41916.33716811856	74.7763	6275.94	1.0737010035941494	13.357791223023227	18.09741692043722	10.46882417613421	2.530835701166409
59705	29710.15668348722	36.536366192649346	3693.346711590781	1.01822	16.088474223255687	17.484707383406114	14.295053198293845	1.3321141355294708
59706	36416.8	79.27198022838844	6023.04	1.1610997310642035	12.092506529151873	16.099326329759204	5.6825	3.1818847803474988
59707	22082.661975486262	33.60310155527739	3053.657512986393	1.0138345290236235	14.463090167495587	18.604414766812226	10.69632417613421	3.239310092256023
59708	29488.245188363417	61.97639977390271	4792.284236032896	1.6673979004932207	12.306551004067362	13.880295150920372	8.075662088067105	2.1351321452630114
59709	26880.08981933127	62.28306538341971	4586.752214753216	1.0316354963034375	11.720750788704862	13.880295150920372	8.075662088067105	2.1570580583248784
59710	8730.53	28.64463533699295	1772.7475575496564	1.1159639219321806	9.849716476360305	13.397825252946706	8.075662088067105	2.508891776311749
59711	8730.53	28.64463533699295	1772.7475575496564	1.1159639219321806	9.849716476360305	13.397825252946706	8.075662088067105	2.508891776311749
59712	32282.555036922666	38.9577	3975.440962842076	1	16.24099330799449	22.235668406835455	13.089486264201314	4.240744069027908
59713	52354.14146701792	52.01828293370123	5850.0349318295475	1.0124174362715517	17.898744905663193	22.46537198386222	13.188285878248031	3.7887198695563336
59714	51361.53503288395	50.705751153098994	5720.744343369239	1.011121841103043	17.956242037774587	19.71451644068332	16.914663164879602	1.110437685872736
59715	20839.01683750811	58.331797808436015	3908.374991215837	1.0098440562781148	10.663775550884592	18.23316456458667	5.6825	5.440805315729508
59716	18518.619611137663	15.48264835226842	1898.155827197701	1	19.512222701417727	20.4809	18.543589859656556	0.9686328417611723
59717	32044.8	110.79000039093114	6679.347360378796	0	9.595190407807834	13.397825252946706	5.6825	2.430275781059828
59718	37887.52892841117	81.95092733138725	6246.403120880631	1.0124607822360865	12.130990650206295	13.397825252946706	10.46882417613421	1.3792951740981927
59719	21661.574995574763	55.96087115560753	3902.9427475909533	1.062292958765747	11.10012439149671	13.397825252946706	7.848162088067105	2.5658207894412066
59720	101914.88547677603	73.82443672917435	9723.526752657139	1.0491189972589128	20.96253511081786	25.448397810593377	17.476501076812497	2.7600718826229906
59721	117003.30657679128	94.12544443400515	11764.067820793625	1.0659573275307295	19.89164094582685	23.61109617842491	15.39591584362472	2.591939038641175
59722	59665.23430971287	67.38764257111299	7108.1361719994575	1.0794639705650944	16.787870368816964	17.789077931691825	14.396870548285714	1.175248915623496
59723	100922.70858555324	82.99406058814301	10259.42184943333	1.0378922650303917	19.67415124686146	23.874113754878515	17.476501076812497	2.1434734880579924
59724	24399.456713237698	34.04644465087882	3230.954882804011	1.0049571046725811	15.103557677699557	18.20668353845987	13.397825252946706	2.1978490718252557
59725	171821.48644716834	111.1646278135043	15492.695211771379	1.0096510537630543	22.180967752675862	26.430323494047514	17.913708460218608	3.1524537508470734
59726	54992.26439198321	46.63556207445129	5676.940483408893	1.038219076748887	19.37390908102719	24.31961298958148	13.397825252946706	3.9033473106084102
59727	32852.701139232304	38.19488971053588	3970.9379757521665	1	16.546569772603622	18.788123227030834	10.69632417613421	3.3871000990595674
59728	114500.17526449716	52.1178	8659.660984838396	1	26.444493719781324	28.387188421414148	23.074460652956084	2.009344878127062
59729	73428.98757856904	39.60698191568862	6045.393534364709	1.0236296661573172	24.29254180432291	25.53953410135923	23.782977464112662	0.7230989868533199
59730	65942.88025781902	104.70584010434149	9314.817298689202	1.0230375934982856	14.158706100891237	18.16720738340611	10.46882417613421	2.6038433831004073
59731	77954.69771667999	93.6685	9579.061676471234	1.1544755289279935	16.276061340779922	21.08994421227277	10.46882417613421	3.6041884701265543
59732	175354.51612658246	116.684	16035.027919954526	1.0149267272962317	21.87143259144132	26.049194628390392	17.605369471473217	2.670609484614511
59733	50823.878248679925	60.178817901422384	6199.557027663031	1.1257896479987233	16.395970880467363	21.52715159567888	10.69632417613421	3.5336856007817987
59734	65673.53861877086	47.928321481145154	6289.212234754028	1	20.884503867069565	23.84079975545167	16.485662088067105	2.742073324925186
59735	125039.81160077704	60.992217289868066	9789.630458579459	1.0140472576903126	25.54535886310077	26.605751728208176	23.874113754878515	1.205225064680155
59736	123812.60338764393	96.11630598303262	12228.857813574497	1.0253575292124593	20.24925062914825	24.54931656660824	16.794001076812496	3.0057141597933064
59737	41757.10093001365	27.37299764366336	3789.930811933092	1.0501507875989795	22.03581173489287	24.410749280347332	17.913708460218608	2.9260127498725215
59738	78787.92306956428	48.6938	6943.387129738422	1.015970328078096	22.694377138246203	25.25783337776482	19.979842538401677	1.879954309588976
59739	126201.79661794877	105.60775659031457	12941.529580649603	1.026449688366407	19.50338185783663	23.074460652956084	16.485662088067105	2.292064299138381
59740	30937.689521148663	45.08277358477535	4186.529770360979	1.039915736563386	14.779634312014508	17.605369471473217	13.089486264201314	1.7688810533343842
59741	149962	153.38507100490006	17001.470956012636	1.0045823875710123	17.641	18.788123227030834	16.794001076812496	0.5485799664988905
59742	89149.73995787023	64.48914327233643	8499.791568398505	1.0353875501010221	20.976923784654037	25.440105959296524	16.099326329759204	3.1995878430852325
59743	50316.682245481534	29.00719060225255	4282.661653953813	1.026482024564996	23.497855451190485	27.062880685963254	18.980797243062668	3.367471185847365
59744	55458.83528696692	33.60310155527739	4839.271481025437	1.0138345290236235	22.920324062999356	24.449888424545534	20.52810630033987	1.7133246287601263
59745	46536.27901269851	50.23414811162904	5420.012401006192	1.0001753278793748	17.17201938654581	18.60663623180806	14.305007161017144	2.027283989269849
59746	68888.78908762922	63.54196794227107	7416.679943037233	1.060091947738809	18.576718859845613	28.287760279351442	8.075662088067105	7.339531870762264
59747	42602.56941855227	47.07718343316643	5020.281435374757	1	16.972183717971994	18.788123227030834	14.396870548285714	1.6279203752761875
59748	37877.93062360605	35.22334712622091	4094.617757336038	1.0093937525160042	18.501326799427293	21.782871983862222	16.361031559540322	2.355974953694091
59749	70498.49339278853	38.9577	5874.775516507905	1	24.000404166828275	25.25783337776482	22.293490698174466	1.2512284507533533
59750	94909.40845962321	66.72075838897564	8920.517557910056	1.069373383777049	21.27890177750159	27.34458140955767	17.605369471473217	3.3892456447433816
59751	122633.62263401951	182.48743284239941	16769.73468679042	1.2735377099032408	14.625588886700568	24.220184847518773	5.455	5.291493421808423
59752	30030.697040518702	70.62901384264376	5162.727582556465	1.058576304407151	11.633655489390817	19.542635154995562	5.455	5.103806280147588
59753	78756.49440677147	85.66705581691699	9207.78	1.094326909219195	17.106506678257144	21.27365267249138	13.089486264201314	2.791796047409014
59754	50377.20846455935	40.62685541621737	5071.4083981353415	1.0161281106186577	19.867147155051473	22.46537198386222	18.04257685487933	1.6114330648898239
59755	67778.29975672337	85.81652175431613	8549.401659513576	1.006123057860278	15.855682644481028	18.788123227030834	10.46882417613421	2.498441398631975
59756	82330.76415943308	79.16391921896641	9050.022286091453	1.0112546324191773	18.194599207996053	25.158405235702112	12.861986264201315	4.7838
59757	77802.55390016279	45.72586252398359	6686.253091643802	1.0179669904569353	23.272392723929986	26.35436387480668	19.898224900901926	2.4353841061579775
59758	48919.53051130739	33.60310155527739	4545.019537479898	1.0138345290236235	21.52665356348813	24.220184847518773	16.485662088067105	3.5673180955017076
59759	99025.5	108.38234290231533	11613.353774482803	1.1602830379055589	17.053724892713806	19.71451644068332	11.004663164879602	2.438208282148407
59760	29442.41402857627	62.86199481041237	4822.649717288758	1.0342490603671268	12.21005702447263	13.397825252946706	10.46882417613421	1.3355344611881896
59761	101775.46233728497	52.98466686074592	8231.928279929798	1.0003347149098734	24.727004142012014	26.696888018974033	23.17388879501879	1.2706952089377068
59762	33627.50530640725	26.080147052785406	3319.764487720022	1.0160542400764152	20.258970436485544	24.31961298958148	16.914663164879602	3.0651995751466266
59763	21895.027075410322	26.080147052785406	2678.753140568998	1.0160542400764152	16.347177904388435	17.913708460218608	14.213162088067104	1.5631251823973147
59764	99550.87673035247	112.55045913608927	11865.911696294315	1.1009171637774806	16.779305169014847	21.699032881366634	8.075662088067105	4.623127037106851
59765	201951.77898349482	171.84450740847052	20883.178534937546	1.2612933675098386	19.341095862933855	26.156914621749948	13.397825252946706	4.149771189492941
59766	88730.8	54.197007790894645	7773.736590705213	1.0138854907958106	22.828356308499615	26.1486	18.980797243062668	2.4529797679874745
59767	36004.82427966009	28.767926944244138	3607.7759855829386	1.088443996938709	19.959567569349787	20.918062926585016	18.980797243062668	0.7910153339920657
59768	173221.5502520559	46.792573061227095	10092.397703094204	1.1493749827922406	34.32713520572982	37.504384837502165	31.99499305902293	1.8030347782139877
59769	256941.8769851117	125.3577299298536	20118.608415381757	1.0243344131680518	25.542708688406684	33.550357771359124	19.898224900901926	4.6099
59770	74517.48291073575	41.82657503705505	6258.354679837981	1.0461345883316067	23.813761514924202	27.15401697672911	16.794001076812496	4.104546750170423
59771	55106.249795830816	29.00719060225255	4481.859053246545	1.026482024564996	24.590799996672473	25.34896966853067	23.074460652956084	1.0722138325218193
59772	46690.61739338359	55.132850985795805	5687.546571465696	1.0089358354203888	16.418544202391047	18.47978423828544	14.290186280820595	1.7110545226519653
59773	19246.398928453327	36.38079163514725	2966.304606290344	0	12.976684112372968	20.15172382408943	5.455	4.831305084195537
59774	38520.67575511851	48.4726	4843.952376783457	1.0296402149132993	15.904646767273752	22.67287579024157	7.848162088067105	5.889195344220969
59775	172791.31076691073	89.2585	13921.651307754255	1.0051521781721098	24.823392993712933	32.59974578733069	22.46537198386222	3.1020399839791075
59776	118248.65493937093	62.910379194487646	9668.613241481846	1.0297246081538975	24.46031338435205	32.59974578733069	18.422927771589453	4.756915784868948
59777	125574.31620137327	134.16631781061983	14550.472395613195	1.0703904959784714	17.26051399392813	27.15401697672911	7.848162088067105	6.022314076785895
59778	61260.72895980669	43.94204609670514	5816.157382709061	1.0365523803596952	21.06570538889804	27.15401697672911	13.089486264201314	6.088798680606584
59779	197079.52849605988	72.91440745067813	13437.92969774645	1.0141332271456582	29.331829073210628	31.450176698091653	24.52180714546215	2.5303522566616623
59780	62169.632572422175	51.32309617977603	6332.139973432237	1.0704952311930154	19.636215507953818	23.782977464112662	17.351870548285714	2.5721925300045014
59781	57715.82873969943	36.19983845215356	5123.959828585585	1.0921803187571086	22.527822492953185	26.88745245180259	17.913708460218608	3.2738806457877145
59782	55167.08587888738	109.33111715010519	8705.963593334844	1.2818109573499656	12.673401464973384	21.52715159567888	5.91	4.600664326388886
59783	13108.667366380989	51.83024051707372	2921.9704243486053	1.0269871059972038	8.972484633757581	10.98045227082901	5.91	2.0512411853289203
59784	215434.6425222802	124.21232554854507	18337.707817595765	1.1831110158715832	23.49635457879441	27.61114593448419	19.898224900901926	2.4898789755879775
59785	192940.8013060854	95.30797938457357	15201.33052503555	1.0122523527759306	25.38472549995872	36.09959104975483	18.980797243062668	4.948294721366279
59786	100272.71453644474	103.90430865458393	11442.293847055598	1.084379568147597	17.526680554921693	24.064678187707074	12.861986264201315	3.5702856753553087
59787	34982.020953951585	29.29215928847532	3588.418387356397	1.0365662563674671	19.497180750833788	26.79631616103674	10.777163164879601	6.616519492734238
59788	39003.57164021279	49.563307616182875	4928.76	1.0341131524015694	15.826945687517048	17.913708460218608	10.777163164879601	2.6157288966146854
59789	171948.73270693206	78.08986821438421	12989.779129069546	1.1027241267997059	26.47446596257079	30.285233472079938	17.480738942946434	4.418634543364213
59790	77700.64553668344	82.04450792660396	8950.390892731342	1.4965706443662594	17.362514434935914	19.898224900901926	13.397825252946706	1.928623941152415
59791	451464.89620823134	118.38581851024176	25915.928090513782	1.0297261671072968	34.84072765069021	38.9577	23.874113754878515	3.73025
59792	346861	132.44486309335477	24027.032939596687	1.1683684209547467	28.87255096842235	33.21642376482147	14.422869471473216	5.036935682574127
59793	43790.69394420399	63.48635002575976	5910.6606434216155	1.6296243548969234	14.817529405259188	23.074460652956084	8.075662088067105	4.916461966399722
59794	32842.08411773285	65.02194944803588	5180.244754320832	1.17566	12.67974224203956	21.355270309991127	5.6825	5.328411705898402
59795	137010.00453052248	47.70271510802049	9062.596032810918	1.0132873640527391	30.236370248542677	31.574807251601378	28.383739533824496	1.315462242730324
59796	232872.4598727222	156.37411408734448	21391.755618192634	1.0772266179386825	21.772169057005833	29.699755417978537	11.004663164879602	6.065639803026019
59797	172490.02245673284	53.9269	10811.59253177443	1.1065309333117466	31.908346887805486	36.926603030549494	27.807020706603893	3.047865817418894
59798	59950.98032873098	56.60748596639436	6530.403411514409	1.5144550615044325	18.360574853009968	26.79631616103674	8.075662088067105	5.909338531516695
59799	174091.4472848789	69.1443	12299.054494715452	1.0524519876775638	28.30972858274284	33.21642376482147	22.5908	3.859232784268513
59800	174876.61858118515	80.7059	13317.522898678762	1.0425335472333555	26.262634562248017	29.699755417978537	23.683549322049956	2.2087146786694416
59801	557756.3779380583	369.20982194868446	50870.244794345344	1.017832114513449	21.928590286636783	27.15401697672911	13.65132417613421	3.2175940094857687
59802	138162.19896543387	118.40074895399813	14337.610405781284	1.1768239333185784	19.27269538719275	24.449888424545534	10.46882417613421	4.164990453984215
59803	311147.8423996909	94.2444	19196.23997377857	1.1334221155001973	32.417582070729324	39.717562980599446	10.374323144871571	8.892229788799689
59804	108235.96829465433	81.35605171460143	10519.271571428064	1.1246938377064004	20.578605193279664	26.605751728208176	16.922869471473216	3.2122734772268817
59805	159406.71740581386	103.95008362704402	14430.14392913511	1.010338012941247	22.09357275833743	32.59974578733069	12.861986264201315	7.275535668456007
59806	115660.12046155537	56.51767865013566	9063.353308722804	1.1953823741568455	25.522588940727076	27.807020706603893	23.874113754878515	1.6261991130584093
59807	35263.50470554829	23.791155482061043	3246.9487677101565	1.024081067194046	21.72101084946723	23.874113754878515	17.605369471473217	2.9112376136799227
59808	42552.170193035374	30.96529670453684	4069.1473071902005	1	20.9145	24.220184847518773	17.605369471473217	2.7004882185638723
59809	27256.79286454328	47.28635981971968	4024.484417902737	1.0180506319900493	13.545483114951407	27.253445118791817	5.6825	8.363528131899733
59810	177587.11763237015	68.96312940792137	12405.639067132273	1.0243467199618959	28.630063581790434	36.48885681915246	19.115855543178903	5.62546
59811	119228.95872763063	89.79052934528437	11598.746949375784	1.9331432044081103	20.558937831477948	27.253445118791817	8.075662088067105	6.450243562747647
59812	109066.73431351101	30.96529670453684	6514.614321475598	1	33.483711830482314	35.01980039283737	31.37831508153215	1.5401704833353285
59813	123399.32280212827	72.86428387348937	10629.64279929978	1.028932506182397	23.217962283785706	25.866922046858683	19.289136231808058	1.8540295203237993
59814	203339.2127951035	85.57353182759867	14787.17556992548	1.176081222830328	27.50210299912307	37.474446826889064	18.35091584362472	6.689068544579018
59815	42793.33930892937	56.889553463020576	5531.071633601618	1.0065797963003213	15.47379681324576	24.120756705456067	5.455	6.1809901747875955
59816	92037.89546874288	51.12627162695853	7689.716580322483	1.0158927821117516	23.93791617866964	25.249541526467965	22.953110831116042	0.9655765010460859
59817	12690.28326925827	38.9577	2492.5106148640166	1	10.182731574806642	16.79003263635282	5.6825	4.773128022821957
59818	14506.280519460308	33.60310155527739	2474.9854492326062	1.0138345290236235	11.722315801055013	18.788123227030834	5.6825	5.399310706193785
59819	326805.2908683975	80.9753	18235.834083808233	1.0463896598962026	35.84209961183744	39.19734505886161	34.0952	1.6890103037430246
59820	110538.34333576658	51.959724280517605	8495.615070585325	1.105968604780465	26.02244626607142	32.054929426399404	15.619413320085904	6.479159197370563
59821	42024.348971466716	62.720433557888654	5755.193831572133	1.0959634055076997	14.603973454700142	23.683549322049956	5.6825	6.707309697520988
59822	60868.14319512724	51.67520198315629	6286.965110621177	1.0976697885190494	19.36328327710832	24.449888424545534	13.861031559540322	3.4555855852483432
59823	48742.20378723526	33.60310155527739	4536.774516401828	1.0138345290236235	21.48760252951399	23.782977464112662	18.543589859656556	2.187592862963503
59824	42455.829254239616	29.00719060225255	3933.928210885462	1.026482024564996	21.584445357574797	23.074460652956084	19.542635154995562	1.4937215384665283
59825	66133.98799680627	52.127248649869884	6581.875900778879	1.3472119195234584	20.095786974342733	26.049194628390392	8.075662088067105	6.462618615834751
59826	88582.89675721673	43.47037287173376	6956.271977145955	1.0872480136971436	25.468497220420886	27.253445118791817	23.683549322049956	1.6923500871707513
59827	162377.18549534408	72.76158327029538	12184.802859725989	1.0573624397406256	26.652410771789146	32.59974578733069	23.782977464112662	3.438621335362896
59828	107631.76563634185	81.70195013692046	10512.145799277612	1.0012323673608285	20.477601374923516	23.511668036362202	17.913708460218608	2.1308158216771687
59829	80487.29729719357	44.8423	6734.61	1.0243776351571716	23.902592923245965	28.935453669935082	19.726343615214173	3.296109816834329
59830	60193.964344286556	33.60310155527739	5041.631364077498	1.0138345290236235	23.878764628917157	28.935453669935082	17.351870548285714	4.841898844318467
59831	114040.14993138054	78.47195157081832	10604.52080710942	1.0000353700270497	21.507836517219417	28.4783	13.397825252946706	4.69766
59832	47848.26914876834	26.874805239524235	4019.8579900801365	1.0310378956755901	23.805949994673558	27.15401697672911	21.08994421227277	2.5156669948196058
59833	76273.8	65.93351616027807	7949.608306695507	1.023282077940238	19.189321779523397	21.699032881366634	13.397825252946706	3.0290093958896307
59834	31816.16257903939	29.00719060225255	3405.506118857518	1.026482024564996	18.685130179541773	20.15172382408943	17.605369471473217	1.0749294280186237
59835	144028.34826221838	91.09549892462319	12840.365364635842	1.207808802089814	22.433683804495555	28.90010231605611	10.46882417613421	6.0274678421619505
59836	110114.1130656011	96.38699797580679	11548.767856177068	1.0625902160659222	19.06941319401525	27.15401697672911	15.923824176134211	3.4023906883307955
59837	117500.83532549304	76.66621493683253	10639.651923316194	1.0598599327584435	22.087345746339054	30.285233472079938	8.075662088067105	6.998248117537067
59838	16582.288053088458	31.34250807609372	2555.606786597348	0	12.977182671491395	16.56837221088213	8.075662088067105	3.7087903729259875
59839	45987.97079998732	35.95749052700981	4558.497729618036	1.1985830175669936	20.176809785903185	23.683549322049956	17.09837162509821	2.797974039077821
59840	59788.78386487109	37.0793	5278.136858270039	1.0625801529646168	22.655260926473005	26.049194628390392	19.798355543178904	2.278749373397441
59841	118260.85197589225	68.34464788609677	10078.077387659372	1.0310084589498887	23.46893111194064	24.410749280347332	22.13624026477275	0.7729227289425391
59842	10306.35124284479	48.64520535994025	2510.021388355376	1.014639884075057	8.212162088067105	13.089486264201314	5.6825	3.100247836487745
59843	20853.919865050008	49.58884763924836	3604.8798161232994	1.0409968062621806	11.569828082355539	16.583501889086637	8.303162088067104	3.492438240915407
59844	16570.43404890978	36.34300252582875	2750.9473364367473	1.1271045227675813	12.047074714540459	16.099326329759204	10.69632417613421	2.3395685608706387
59845	53544.45856794103	116.15600376328064	8840.626214142509	1.2482787115517955	12.113272809178381	18.09741692043722	8.303162088067104	2.8957219971938257
59846	21393.858680152116	29.00719060225255	2792.5588084309197	1.026482024564996	15.322047016924154	17.789077931691825	14.088531559540321	1.7444542892290702
59847	22674.065498596563	38.9577	3331.701288103093	1	13.611103480111844	17.047500000000003	10.69632417613421	2.618959332300398
59848	88589.64775970636	77.09917429247689	9264.485009105289	1.043516120244671	19.124570372263324	23.683549322049956	17.913708460218608	1.8078787008015276
59849	59078.54810758408	97.42633180080881	8504.68	1.0643127071007887	13.893184236255138	19.979842538401677	10.69632417613421	2.9954126662476575
59850	4726.882508617828	29.00719060225255	1312.6385969453388	1.026482024564996	7.202108058711403	10.69632417613421	5.455	2.470783911560996
59851	62301.54891688729	54.754095562984666	6547.306300327574	1.0006882458662454	19.03120033158376	22.90257936726833	15.149399477264613	3.1652310144671647
59852	19808.602830036645	36.41668203242408	3010.8	1.0284958807946953	13.158361049017637	14.396870548285714	11.68038734582049	1.1218519141851913
59853	31690.96070051791	67.63040366001938	5189.716381179634	1.248830213294717	12.212983667255623	13.706164241692097	10.69632417613421	1.2930727486788922
59854	23907.610869956192	33.60310155527739	3177.3327811732506	1.0138345290236235	15.048855449839378	18.35091584362472	13.397825252946706	2.334909296333137
59855	15764.3	39.686873098263135	2803.92	1.0159197646391511	11.244476280546435	12.568280489370885	10.46882417613421	0.940667
59856	19778.91090390432	19.47882953362445	2200.328619107849	1	17.97814265754897	18.16720738340611	17.789077931691825	0.1890647258571434
59857	32968.04183525326	109.0530655337806	6721.565691841131	1.119030243324642	9.809631668190347	17.09837162509821	5.6825	3.626291900536403
59858	48139.90751227744	57.848120107744215	5915.646075694081	1.1096564885419287	16.275452214787613	17.605369471473217	13.089486264201314	1.6204901256321735
59859	31977.145762374414	66.31046610574356	5161.974093685172	1.0175865882649828	12.389502613542055	14.295053198293845	10.46882417613421	1.5292922263714304
59860	137516.46937423825	128.89846882367388	14924.719171701892	1.4590428944146403	18.428014328735543	25.25783337776482	10.46882417613421	3.9339751162297505
59861	78022.5	97.5858	9781.559034798502	1.0053202652410567	15.952975807699096	17.789077931691825	13.089486264201314	1.688826784458389
59862	8594.486450739761	23.791155482061043	1602.9599264811043	1.024081067194046	10.723270505716007	13.397825252946706	5.6825	3.566585080200895
59863	13328.682974011757	26.080147052785406	2090.0350488239214	1.0160542400764152	12.754506659122208	17.09837162509821	10.46882417613421	3.0729802249580955
59864	83415.58782125638	94.3301	9943.827448582162	1.0041619271237783	16.777360277535823	18.788123227030834	13.530662088067107	1.6861216406045556
59865	20471.57457173179	27.37299764366336	2653.638355901887	1.0501507875989795	15.42906140635291	17.09837162509821	13.397825252946706	1.5322649139418938
59866	81949.34965190238	82.59279621049103	9222.502305765443	1.2399765279770625	17.7716	18.860135154995564	16.79003263635282	0.6497966511368173
59867	44784.50449188422	53.437887123104844	5483.949638956891	1.025329642814092	16.332937915309792	18.47978423828544	13.397825252946706	1.978700780626993
59868	53311.605110689066	65.41559702593742	6619.98	1.0375443987759239	16.106281608629633	19.71451644068332	10.69632417613421	2.9581954722279935
59869	57711.52778192355	78.76978182097974	7558.159263201894	1.0497197000229974	15.271318259434237	19.289136231808058	10.46882417613421	3.6601988858073375
59870	38581.222179277596	42.39249933655717	4533.54	1	17.02035222197995	18.543589859656556	13.706164241692097	1.932613339910326
59871	100893.55159743283	83.8167	10308.65074252204	1.0180253347299162	19.5745	22.90257936726833	15.701224326872673	2.8227512054327613
59872	36512.998766978024	29.00719060225255	3648.2241808791828	1.026482024564996	20.016861331245703	22.90257936726833	18.543589859656556	2.0406618787217603
59873	13936.003271596954	22.202277473268367	1971.8451873125534	1	14.134987230504098	14.87214920806149	13.397825252946706	0.7371619775573919
59874	25168.305481959596	78.48544944564789	4982.261234256515	1.009668058173457	10.103165730817153	14.861201323116141	5.455	3.5023936842958507
59875	9974.096398214935	33.43200861449997	2047.0240620883765	1	9.744972306812405	18.09741692043722	5.455	5.906800449778352
59876	23652.24033793509	23.791155482061043	2659.1867694050457	1.024081067194046	17.789077931691825	18.788123227030834	16.79003263635282	0.8157170678362297
59877	13999.635704040144	29.00719060225255	2258.9994942161156	1.026482024564996	12.394545231094076	13.397825252946706	10.69632417613421	1.207403356139912
59878	16280.483409321474	23.791155482061043	2206.207454399568	1.024081067194046	14.758796482946615	17.789077931691825	13.089486264201314	2.146426872261924
59879	21189.807264428666	30.96529670453684	2871.481734830196	1	14.758796482946615	17.789077931691825	13.089486264201314	2.146426872261924
59880	28200.235332650853	62.92528823741071	4722.194870006463	1.049803673537885	11.943698262758161	18.788123227030834	5.455	5.720767526968132
59881	25155.00808703999	43.24164889774518	3697.1603408402275	1.0200306557640433	13.60774527908259	18.09741692043722	8.075662088067105	4.418638487187283
59882	77025.69535139574	56.05088495758274	7365.699260095236	1.0918408398142998	20.91470005263284	23.17388879501879	18.543589859656556	1.7188671598549075
59883	54199.50909889326	68.72118855650331	6841.446570380423	1.0207530414310255	15.844458782604937	18.604414766812226	11.695369471473217	2.3329591571538493
59884	129245.6819274409	79.94592655618361	11394.915875741488	1.0260617356163593	22.684797911073773	26.248050912515804	18.604414766812226	2.8498398115889163
59885	69500.9	64.10985885279881	7482.7753454082085	1.0168343328375102	18.57624873270002	23.61109617842491	15.08757685487933	2.7780721068439407
59886	94119.57920754988	85.8259	10075.209778580129	1.0079586441159998	18.683398415712965	23.683549322049956	15.08757685487933	2.963892161248797
59887	81435.8	63.16626707146028	8039.9844220700725	1.0124034317021997	20.257699599481896	27.00205726539032	13.706164241692097	4.552758075270136
59888	47925.264000648975	40.62685541621737	4946.451933492695	1.0161281106186577	19.377632551584867	21.52715159567888	17.605369471473217	1.714066711088297
59889	35204.73501601923	34.1942	3889.390093120481	1.1042739261075862	18.102959164877316	19.979842538401677	16.79003263635282	1.2698246730726888
59890	16788.80487957622	35.01975482469207	2718.14	1.0330395992971793	12.353169597135526	18.20668353845987	5.455	5.2579994513547845
59891	8701.612331800336	33.60310155527739	1916.8780297195362	1.0138345290236235	9.078942109919735	13.706164241692097	5.455	3.442417361635186
59892	43779.44061818646	56.376273234619774	5569.141054357914	1.0297789443545005	15.722151833065377	19.71451644068332	10.69632417613421	4.16336
59893	30832.027467255844	33.60310155527739	3608.2419913138806	1.0138345290236235	17.089778092199897	23.782977464112662	10.69632417613421	5.3468064657740655
59894	50812.286112730064	33.60310155527739	4632.111253414185	1.0138345290236235	21.939147543262447	23.782977464112662	18.35091584362472	2.537587638758813
59895	34661.3	48.98983875254841	4619.346961133914	1.054374311268798	15.007028425516992	18.16720738340611	10.46882417613421	2.6305847197322607
59896	69524.79820450411	78.79439786628191	8297.026382508724	1.0706451180048877	16.75896761063023	29.480270030866365	8.075662088067105	8.094347236626431
59897	56718.07214873299	60.47702007142482	6565.394911596568	1.0347009538697636	17.277885919261582	18.788123227030834	15.79098734101381	0.9993178665643289
59898	157266.87466285916	95.2026	13716.646309276826	1.2302400987307436	22.93080555069742	25.958058337624536	21.52715159567888	1.4161816389045911
59899	67890.72003519449	39.59877124141267	5812.339777300029	1.0747957285075647	23.36089170159676	25.158405235702112	22.13624026477275	1.1062223486101046
59900	58808.77032811348	64.19399698415664	6887.683621322642	1.0288754719020694	17.07650164013208	24.410749280347332	13.089486264201314	4.134659885365561
59901	56861.42752196392	29.00719060225255	4552.674968724178	1.026482024564996	24.979348586309694	26.605751728208176	23.074460652956084	1.4550302399704327
59902	79402.39447452551	38.9577	6234.737281519855	1	25.470967224193743	26.605751728208176	24.54931656660824	0.8529560054447242
59903	90359.25813511497	77.50398866374101	9381.089667904296	1.0145858418641003	19.264128440060187	24.449888424545534	14.396870548285714	3.301828441914906
59904	51572.47817607532	62.91037919448776	6385.2085109045975	1.0297246081538993	16.153733456942035	20.15172382408943	13.397825252946706	2.685497987339235
59905	54490.31784203807	78.08147299913065	7312.040722388539	1.0609580139824026	14.90427088984766	19.289136231808058	10.46882417613421	3.747552668105787
59906	61591.57349118414	65.71801186087433	7131.941789725156	1.0812382302103896	17.272034827855123	22.13624026477275	10.69632417613421	4.126890583427537
59907	45952.75416516519	33.292561210348154	4384.64	1.0325012714079342	20.96077002777897	23.874113754878515	17.605369471473217	2.598477062255936
59908	165110.83633719562	110.77374213572219	15160.416551102413	1.0757612820698415	21.781833735325606	26.696888018974033	17.476501076812497	3.084862039664313
59909	98472.20725990836	80.20350068748937	9962.272816295219	1.024174015295511	19.769024413553115	25.34896966853067	13.397825252946706	4.034919545326221
59910	86501.94362963537	61.81028520518892	8196.873611112209	1.0929073856134222	21.1061	25.158405235702112	16.914663164879602	3.1970424600901914
59911	53702.35583647954	60.59400236823571	6394.644723364867	1.0357442196304791	16.796040486897077	18.604414766812226	14.305007161017144	1.577162226557451
59912	25241.96478356622	42.51689474573706	3672.3771732836217	1.0276426147252846	13.746934801359936	18.860135154995564	8.075662088067105	4.420392018949326
59913	87293.56384481971	64.10985885279881	8386.069446435198	1.0168343328375102	20.81870759654322	24.54931656660824	18.35091584362472	2.173547875372274
59914	62178.28710948975	35.22334712622091	5246.136910392195	1.0093937525160042	23.70440885228112	26.35436387480668	21.85628331476835	1.9218706292612566
59915	52723.18871493935	43.94204609670514	5395.676506549279	1.0365523803596952	19.54275377737856	21.85628331476835	17.789077931691825	1.5366919371634176
59916	41707.307773160894	58.436488600873346	5534.177269592241	1	15.072631663724747	25.158405235702112	8.075662088067105	7.329934399878285
59917	46351.54541851837	43.25945743073732	5019.697837199286	1.0150604706187367	18.467862776529184	19.798355543178904	16.485662088067105	1.4080385682870042
59918	35941.497838181975	29.00719060225255	3619.560601979766	1.026482024564996	19.859591696585102	21.173783314768354	18.60663623180806	1.0489275272870784
59919	69976.09747818629	36.095600909534355	5633.871398855087	1.0510397675063643	24.841212205307635	28.287760279351442	22.235668406835455	2.6725460859490724
59920	54865.223802812085	85.67060608952583	7685.452261131111	1.0719669837328427	14.277682545838172	18.09741692043722	8.075662088067105	3.615659974634857
59921	201873.54051103248	145.83238011377213	19234.08867313876	1.0781086940254825	20.991224896759224	27.801710367312747	13.706164241692097	4.086634703154242
59922	128334.0832659698	79.85074762594346	11347.898213573913	1.0681482037447725	22.61812378832612	25.357261519827524	17.740427771589452	2.7291034964689747
59923	124320.47730418429	76.07080859066923	10901.475490947136	1.0086007901875025	22.808009320834266	25.996663059114308	21.08994421227277	1.7273877498684675
59924	48142.70860283764	43.91268251210621	5154.246401284294	1.0303880544095387	18.680794379889104	25.158405235702112	12.861986264201315	5.837425666541058
59925	89472.61990686218	66.85539583165341	8669.98	1.0087075113245307	20.63963004944514	26.049194628390392	16.79003263635282	3.236623458154471
59926	78307.92834219676	66.33693922056409	8079.5191389532465	1.233069507988505	19.38430418826684	23.874113754878515	17.789077931691825	2.17389
59927	57970.4	68.70004029750993	7074.3488634699015	1.0081146383411572	16.388892727018913	19.979842538401677	10.46882417613421	3.210843944688944
59928	30327.423760797104	29.29215928847532	3341.1685546437925	1.0365662563674671	18.153782585225102	24.449888424545534	10.46882417613421	5.791615950375729
59929	43512.85728082485	26.080147052785406	3776.3196728629364	1.0160542400764152	23.045113258558697	24.449888424545534	21.173783314768354	1.377551255693836
59930	87272.50409669787	86.34574909345375	9731.149203292993	1.0123277818210183	17.936731268525843	23.074460652956084	14.396870548285714	2.6487722264164684
59931	27337.406021637544	50.53936881725609	4166.760038756757	1.0541482750157363	13.12166084313041	18.35091584362472	8.075662088067105	4.422916662813492
59932	75030.13160404761	38.3175	6010.652315905809	1.025132885028714	24.96572007850051	29.740417111148655	23.074460652956084	2.7810013361630452
59933	87572.7	101.26425824591217	10556.43582307827	1.116358142789004	16.59133214204025	22.13624026477275	5.6825	5.801715577995776
59934	199141.04364022185	122.05433925052205	17476.800687874897	1.0898754302513463	22.789187471638616	32.59974578733069	13.740369471473217	5.871878704935515
59935	109969.5679635181	108.80484714788358	12262.112972573444	1.780930746709221	17.936479334269066	29.063802766281402	8.075662088067105	6.422512738861209
59936	111731.43394559702	56.30475301694413	8891.297608220011	1.0284725434515618	25.13276213863345	27.15401697672911	23.874113754878515	1.4724914753003249
59937	80565.02235635981	58.26178057399899	7680.156584506811	1.0180538594314483	20.98004681802549	27.15401697672911	16.914663164879602	3.6710369021497278
59938	136330.18645687937	54.32461765605193	9647.16	1.0423436220255917	28.263291569893703	31.923131442463433	24.064678187707074	2.83823
59939	72478.5	63.431832712401885	7600.869465514905	1.2404695118705533	19.0711	25.34896966853067	13.089486264201314	4.1515315785836755
59940	98152.88201106306	94.80792982184602	10813.811423671401	1.3584531263910944	18.153244617565033	26.705179870270882	10.46882417613421	5.4516832190287685
59941	123997.27730013296	55.033220714562695	9260.27	1.0229562471054205	26.780499516353313	29.612068014802336	24.54931656660824	1.903548214179366
59942	97868.74505259393	82.73277985520332	10087.086621360117	1.0162008168104184	19.404759516062835	24.21504723258939	14.088531559540321	3.6285106625683894
59943	68386.26901156921	43.27252245940835	6098.113357469322	1.0153670346613555	22.42866440906867	24.54931656660824	18.980797243062668	2.0986596688794505
59944	93114.48023903003	55.97162561432644	8092.775706709339	1.0223875795949489	23.0118	26.049194628390392	18.604414766812226	2.756763662597354
59945	123306.32722963256	45.19106449638561	8368.042915770266	1.0323458549729645	29.470768367416387	35.10744420596524	22.13624026477275	5.518252596832618
59946	65716.67041763972	40.14859888129026	5758.082786300342	1.0376275818496599	22.825885926473003	24.064678187707074	21.08994421227277	1.080703323175022
59947	49149.62263194593	26.874805239524235	4074.156323553689	1.0310378956755901	24.127509466340303	27.15401697672911	21.445533958179134	2.3431775176296545
59948	252183.06641127035	113.82890500519837	18992.80772571475	1.1437487729179292	26.555638329327643	32.67429629584279	19.542635154995562	4.438797690248818
59949	91249.82470101565	66.57657076276195	8737.388814045149	1.0670624027051012	20.88720706908079	32.67429629584279	8.075662088067105	8.11681
59950	43804.4	37.545589729043925	4546.146833569858	1.0190679710503636	19.27101813570676	23.074460652956084	14.396870548285714	3.3897284126570457
59951	59547.4	58.312449076989125	6605.674284277735	1.026471119668636	18.02918127156293	22.13624026477275	13.706164241692097	3.8263497898669683
59952	157267.78500645503	70.1802	11776.92721433978	1.1668045684161221	26.70777905716581	30.83349872060087	23.074460652956084	2.2664855528184984
59953	92750.15636444172	80.082	9661.167377583972	1.0014746481954409	19.20061059694348	23.683549322049956	13.706164241692097	3.3560969089164887
59954	5149.526680398962	24.272477784062275	1253.2728873032022	1	8.217726135414505	10.98045227082901	5.455	2.762726135414505
59955	11850.956524814606	67.21445007462391	3163.8286853954783	1.0232492858575257	7.4915285897240285	10.98045227082901	5.455	2.2808275795195665
59956	52892.35000945622	59.91278850279854	6310.46	1.025047519531042	16.76338535283593	21.52715159567888	8.075662088067105	5.26441
59957	76055.35787683968	87.57498553743628	9148.710314237269	1.0819430755555035	16.62646542835266	26.79631616103674	5.6825	7.651999225333681
59958	50232.59023360274	69.24938988513308	6611.586652729637	1.2631753990782177	15.19532084264944	16.922869471473216	10.46882417613421	2.415664125216517
59959	79206.22271395227	70.1802	8357.8	1.0198494974898047	18.953854440741825	25.958058337624536	10.69632417613421	5.717366857939928
59960	189139.61632269522	105.51367203403984	15836.184488955058	1.0050080550158105	23.887018549778908	25.905526768348455	20.235562926585015	1.986138545492822
59961	116799.69839770942	62.244571636168466	9558.209249683541	1.0178467172880814	24.439661310318453	32.11962361253266	21.699032881366634	3.857343782943385
59962	100873.98589018517	71.37273738960472	9511.755971673918	1.0241092189451668	21.21038138290946	25.958058337624536	17.789077931691825	2.9903663613908806
59963	25671.627093463416	29.29215928847532	3074.0244918608632	1.0365662563674671	16.702291840181843	19.919017631246007	13.397825252946706	2.6629884646366455
59964	30107.6	50.936720466593485	4389.9401545382925	1.0627687115358677	13.716640354390176	27.710574076546894	5.6825	8.548389777089504
59965	180352.77974125982	138.9095233206367	17743.216946813376	1.2122871617414233	20.329208652735385	31.923131442463433	5.6825	7.976658792611614
59966	40314.205937848164	34.34275469440388	4171.109113847668	1	19.33020922613077	23.074460652956084	16.79003263635282	2.3729472734146007
59967	79333.48991797611	50.516238644771335	7096.57	1.0043914888139356	22.35825166618159	26.415187295379614	19.845606300339874	2.4681760892001514
59968	79078.4	41.20103924667262	6398.643050283098	1.0304891613278737	24.71723260270435	26.50632358614547	22.073305774413804	1.683184150085363
59969	77177.71523523405	40.14859888129026	6240.0215233830495	1.0376275818496599	24.73636186863403	26.51461543744232	21.52715159567888	2.0305694816513866
59970	55086.08713082048	60.32909871775058	6462.332699562574	2.3144944283531355	17.048359993767942	25.34896966853067	5.6825	7.454799582798989
59971	23375.984995152987	23.791155482061043	2643.6116650234126	1.024081067194046	17.684885646732052	18.788123227030834	17.09837162509821	0.7806269045316463
59972	39779.61752445879	37.0793	4305.28	1.0625801529646168	18.47946995030582	19.979842538401677	17.168162088067106	1.0838146066679648
59973	172730.60060964976	139.57991413742522	17406.08247460812	2.492737577526505	19.847154103932123	26.1486	8.075662088067105	4.964752998496665
59974	71730.12066483739	37.89458833395608	5844.458907676652	1.028540543002859	24.546368380012193	32.054929426399404	21.173783314768354	4.387954849045061
59975	203989.8221686889	105.43901836255105	16440.304560368142	1.2526000515166782	24.815820341970724	33.582308359658995	17.491801068887014	5.091515599310176
59976	190509.93787625665	91.79877553374212	14824.6	1.0781054661023952	25.70191228916089	29.063802766281402	23.074460652956084	2.1314091358767477
59977	252664.85803364328	151.5614779386851	21936.723886008047	1.353357299644288	23.035787781857533	27.34458140955767	17.168162088067106	3.1570802466987327
59978	157944.6593144518	71.46597819330142	11909.871506172267	1.0091867255140121	26.52331878351455	32.59974578733069	23.882405606175368	2.8887363828437116
59979	284761.92091999867	101.49469444330762	19057.571559249984	1.1488508288710975	29.88438689941937	35.035582589405735	25.80609862628575	2.962463886176389
59980	97704.16685107589	28.25883932506783	5890.316552893212	1.1953823741568455	33.174504620837546	35.56532456893803	29.509190985149978	2.6315317612809785
59981	99896.48943160633	95.09464286153886	10925.921379968195	1.1065284187370439	18.28614465682658	23.074460652956084	13.397825252946706	3.069306459196702
59982	36983.52907043764	54.43786161182783	5029.903299994982	1.0083120293919599	14.705463252335104	23.882405606175368	8.075662088067105	6.8700966221398305
59983	75161.83426617901	38.8371	6056.573465367242	1.0168139235553144	24.81991994185166	27.34458140955767	23.074460652956084	1.6890796545180489
59984	137948.91095050678	67.39119465886445	10808.505497227081	1.0167915903258364	25.525991726774354	35.47332880080276	19.898224900901926	5.383483243692204
59985	85423.26448034517	77.88134046846339	9143.442181942544	1.0360976229284766	18.685143467970573	23.683549322049956	10.777163164879601	4.946028692552195
59986	133438	55.683158834465175	9662.864136923332	1.0056155397739357	27.618630551987803	33.6542	15.619413320085904	8.484778592937754
59987	123400.85540391316	64.56580705876586	10006.110834201329	1.03483	24.66509864794293	34.16377780417503	8.075662088067105	9.105563349538702
59988	85491.34753448969	48.6938	7232.7363658398945	1.015970328078096	23.640111628640035	29.023141073111283	17.789077931691825	3.9787282928417005
59989	40949.4	30.96529670453684	3991.7786277060113	1	20.51688076461778	21.52715159567888	19.542635154995562	0.810576
59990	127936.62447774355	87.80511916560769	11881.254380058113	1.0118882332958186	21.53587834841354	26.79631616103674	13.397825252946706	4.153458589285472
59991	42404.36487591228	56.889553463020576	5505.876629196062	1.0065797963003213	15.403310946363842	23.683549322049956	8.075662088067105	6.190247884809033
59992	134578.69173199302	128.8998536691542	14764.518734603473	1.040679949711806	18.230014015503553	23.17388879501879	8.075662088067105	4.185049831680877
59993	26947.71991785173	30.96529670453684	3238.2	1	16.643645355335057	22.13624026477275	13.397825252946706	3.905207805390164
59994	48755.52203773171	23.791155482061043	3817.900493120287	1.024081067194046	25.54048861440329	28.964374624218696	23.683549322049956	2.4239458849199114
59995	138600.4816152824	73.73215754176752	11332.24024078118	1.0734747139224408	24.461267793547595	27.801710367312747	21.52715159567888	2.1066467548430565
59996	59907.25559686912	68.34464788609677	7172.935068735523	1.0310084589498887	16.703693822068807	28.964374624218696	8.075662088067105	7.969705716902992
59997	76470.14692851117	61.300691140887444	7675.091820757664	1.0000483212402305	19.926835721155516	25.448397810593377	17.605369471473217	3.1420050150635985
59998	40363.801593476965	29.00719060225255	3835.7809479371836	1.026482024564996	21.045936742130134	23.17388879501879	16.79003263635282	3.0093786532748084
59999	19575.40562956799	19.47882953362445	2188.9797575910043	1	17.885414939707744	18.980797243062668	16.79003263635282	1.0953823033549241
60000	40207.269106992404	29.29215928847532	3847.0950267242056	1.0365662563674671	20.902664908295137	21.699032881366634	20.4809	0.5634474952845067
60001	33091.58382895857	23.791155482061043	3145.368090257567	1.024081067194046	21.04146979264915	22.13624026477275	19.898224900901926	0.9143086711641196
60002	78261.4	46.44794505680526	6758.680201371379	1	23.15877185761483	26.50632358614547	21.52715159567888	2.0333211940529314
60003	117389.36061967615	72.3346	10329.8	1.1587082176642982	22.728267521991437	29.509190985149978	11.467869471473218	6.055586023376442
60004	119393.37470767187	57.38709526419803	9279.021208671827	1.0248678666567819	25.73404500812893	29.509190985149978	22.13624026477275	2.742896553114166
60005	123120.51853604103	107.15409643530579	12875.809399935475	1.1004611038616479	19.124315173018644	27.801710367312747	8.075662088067105	6.723550894875866
60006	140297.24104575906	118.2827115992267	14440.762764572459	1.0189384661641328	19.43072444759642	23.074460652956084	11.467869471473218	3.2452227636019804
60007	172964.74748974753	112.09020839023634	15608.73002280362	1.0964152012831454	22.162565082111634	27.15401697672911	17.351870548285714	3.6683699485850534
60008	60750.76551700082	35.22334712622091	5185.565458287913	1.0093937525160042	23.43071975686082	27.15401697672911	19.297342538401676	3.2205545600512275
60009	192714.8013842724	146.14144976236037	18812.615251603762	1.5251802762924285	20.48782679142323	27.16230882802596	16.922869471473216	3.1120961131075835
60010	162524.18314742108	80.7887	12845.150640497415	1.0029482547800852	25.305142414605033	30.49944205234024	20.918062926585016	3.1244484357301965
60011	72094.15023077765	75.72693159488226	8282.856275685504	1.1349830760825892	17.40804085721287	23.97354189694122	10.69632417613421	4.508854440992121
60012	70956.16158985694	69.81285403969139	7889.830723170623	1.234405949389234	17.986738646109345	19.979842538401677	14.396870548285714	1.8343524260904973
60013	89472.61487580021	53.184399199195525	7732.895223811398	1.0360032518775222	23.140780338079075	25.866922046858683	20.4809	1.8747679453035577
60014	41843.5	59.311128803960564	5584.54	1.2544654992377446	14.985490728946596	17.789077931691825	10.46882417613421	2.5990900364559284
60015	24525.904902899896	29.29215928847532	3004.644849643092	1.0365662563674671	16.325327038776788	17.789077931691825	14.088531559540321	1.6065925250752622
60016	67153.61770996079	72.76489379594962	7836.111174867451	1.0007336493690278	17.139526535902345	22.13624026477275	13.397825252946706	2.8181936705140087
60017	49154.230874549525	49.29748941734189	5518.2044327347785	1.0282452006831153	17.81529897042581	18.09741692043722	17.73	0.14290264074399628
60018	53358.53293618405	33.60310155527739	4746.752135411144	1.0138345290236235	22.4821	23.782977464112662	21.52715159567888	0.9528601832380135
60019	43063.05848565379	44.41378985884075	4902.485124150792	1.0145897728981725	17.567848711468827	21.52715159567888	13.170325252946707	2.9708197006665387
60020	18494.32914380564	26.874805239524235	2499.1762558472446	1.0310378956755901	14.800339992455543	16.606324176134212	13.397825252946706	1.340573765049349
60021	19635.068121791617	29.00719060225255	2675.3091352098654	1.026482024564996	14.678728423099662	18.47978423828544	8.075662088067105	4.6868530056008755
60022	38042.183746101146	38.12314257770469	4269.057438729361	1.0199319975371361	17.82228714047192	18.47978423828544	16.922869471473216	0.5740326263183602
60023	77198.73413615287	87.80306547451488	9229.22	1.0033874917443162	16.72920541506912	21.699032881366634	13.397825252946706	2.865579752063687
60024	30499.228487009204	41.236266199349416	3975.4749937378124	1.0128943473845071	15.343690268484515	17.789077931691825	13.397825252946706	1.977663291984085
60025	44961.56183339826	56.49997127600789	5650.016810760653	1.1356667335728208	15.915549754743173	22.90257936726833	13.089486264201314	3.748274571132642
60026	77438.7	73.30821157720484	8446.177605677938	1.0499300825479743	18.33697599838471	23.683549322049956	15.79098734101381	2.514536891420715
60027	27425.499574593483	74.18812624211363	5056.49	1.074017262220196	10.847636810071466	13.089486264201314	8.075662088067105	1.6400608107982946
60028	12312.595779845897	29.00719060225255	2118.5200436610507	1.026482024564996	11.623770864653507	13.397825252946706	8.075662088067105	2.508891776311749
60029	27319.61086664804	51.49055041142563	4204.418648231113	1.0743240910633987	12.995666298902929	17.09837162509821	10.69632417613421	2.3484749689479094
60030	28307.51928955629	62.75646810899287	4724.818007997745	1.6064640858204233	11.982480274008386	13.089486264201314	10.46882417613421	1.1609856767157298
60031	44446.97283110152	80.11656104729484	6689.400147678891	1.065698368782755	13.288776825983078	16.407665318504595	10.24132417613421	2.0902491572495694
60032	47603.25640137252	87.38341398899854	7229.991178308078	1.7195178727107612	13.168275099475947	17.789077931691825	8.075662088067105	3.464281264777799
60033	7803.696312170077	20.61131621221727	1421.700038350039	1	10.977978619493738	13.880295150920372	8.075662088067105	2.9023165314266333
60034	70942.24595275955	82.29844561021828	8565.509777425537	1.0947214669934624	16.564629028789003	18.47978423828544	13.397825252946706	1.4710799366850806
60035	65564.98938918918	113.66477743952831	9677.292825839631	1.1118169162581355	13.550274972381146	23.511668036362202	5.455	5.644860215490276
60036	84456.83059788008	62.97727060095039	8175.4984241900875	1.0149351510144482	20.660961868204836	25.866922046858683	13.880295150920372	5.018604161697583
60037	11695.559583226403	12.054082130133317	1331.0136459353816	1	17.573913864733136	18.23316456458667	16.914663164879602	0.6592506998535335
60038	47971.713765413886	47.928321481145154	5375.188001853338	1	17.849315688632093	22.46537198386222	13.089486264201314	4.458345492001782
60039	54341.13975046466	88.63056005677062	7779.667760587212	1.130859742802999	13.970041246687629	18.09741692043722	10.46882417613421	2.6609979894126607
60040	32870.650678651524	32.830410991929945	3682.538045028492	1.0523851509167583	17.852171668954043	21.08994421227277	14.861201323116141	2.548855035542539
60041	23711.994895242147	72.28599927057519	4641.048136710454	1.1171824184917958	10.218379209507214	16.79003263635282	5.455	4.72598
60042	31821.65979289581	53.989102604136704	4646.430019629702	1	13.697251291188861	17.605369471473217	10.69632417613421	2.486864770214994
60043	11333.398014332299	26.958777123700187	1959.454108903317	1.019994217239592	11.567913698857142	18.09741692043722	8.303162088067104	4.6170560057586805
60044	24875.636743731648	32.244571636168466	3174.829017309364	1	15.670536339505613	18.788123227030834	13.397825252946706	2.349919837461909
60045	27802.584559714192	65.67815924619234	4790.248056449895	1.220824120902279	11.607993670506906	13.706164241692097	7.848162088067105	2.143503853326794
60046	43099.92197925037	81.08518598403617	6626.953642699325	1.5072095812870654	13.007461437951052	19.898224900901926	5.455	4.438069248432686
60047	89801.88177777771	66.3626	8653.850136476074	1.0101121140856624	20.754203126134986	23.074460652956084	18.04257685487933	1.6878674025375033
60048	53337.10611010172	52.716655810533155	5944.202313231842	1.0114911494918937	17.945925558883786	18.16720738340611	17.789077931691825	0.137516
60049	53196.7	53.9269	6004.128235942958	1.0236826264463812	17.72003578087978	24.449888424545534	13.397825252946706	3.6826125044557583
60050	61184.28326731464	72.88896197899805	7486.102224162195	1.0924480437416926	16.34609879353125	17.789077931691825	13.397825252946706	1.7704925050178073
60051	71736.30999688164	75.05452972784693	8225.511290419903	1.0241357991684656	17.44239536341809	18.980797243062668	13.397825252946706	1.8407798484006177
60052	41621.7	57.689548462005845	5493.051148265754	1.0207345708433015	15.154326324444753	18.09741692043722	10.69632417613421	2.7192620948472865
60053	100593	112.49559051735876	11924.95723115704	1.03314	16.87102472878903	27.16230882802596	12.861986264201315	4.696720086671423
60054	25407.115612259022	63.947163384962295	4518.489278858629	1.0249193226079998	11.245845256792048	18.604414766812226	5.6825	4.965744572287612
60055	63609.636371301836	57.72851326646314	6792.999379216122	1.0544791991356277	18.728	20.918062926585016	16.914663164879602	1.4817433829402364
60056	37778.57511614017	30.96529670453684	3834.1168258369385	1	19.70653312468829	25.53953410135923	15.79098734101381	4.204443427099646
60057	35117.20016867055	40.62685541621737	4234.201072549904	1.0161281106186577	16.58740318041741	18.09741692043722	12.861986264201315	2.1626634885760865
60058	5979.905731694204	11.893987743580157	945.401	1	12.650523252013642	15.059722327893075	10.24132417613421	2.4091990758794326
60059	50180.589141906035	76.80000288554388	6959.105622516608	1.0174133625630104	14.421562730573797	18.980797243062668	8.075662088067105	3.8187332006675967
60060	53220.10805934464	57.27164943705827	6188.888430370029	1.0834458656920463	17.19859992892541	23.84079975545167	13.089486264201314	3.5683578489699777
60061	20198.970697137058	29.00719060225255	2713.453514777665	1.026482024564996	14.888016755866275	19.798355543178904	10.46882417613421	3.8245659736396482
60062	25638.890596835445	27.37299764366336	2969.721523647442	1.0501507875989795	17.266865187645944	19.798355543178904	14.213162088067104	2.309852245677036
60063	107292.50487240065	92.84712823288334	11188.551417796014	1.0160602819366478	19.17898052499378	23.683549322049956	16.111501076812498	2.499955657869977
60064	328235.62174905685	166.75048375738538	26225.956637086656	1.021294265330918	25.031355484275622	28.387188421414148	22.46537198386222	1.616825765485391
60065	24821.746922448663	34.34275469440388	3272.9447005174716	1	15.167837646950893	18.47978423828544	10.69632417613421	2.970049437785215
60066	161331.56706819838	141.22725872126827	16920.916129068188	1.0131672142119126	19.06889270505269	26.1486	10.69632417613421	4.450480083163484
60067	171461	120.79867050896726	16133.1	1.0225279526783277	21.25577057153773	31.510113065468122	13.089486264201314	5.559901278657499
60068	184764.96220799032	115.6268786941725	16384.913080606722	1.0200078019229315	22.5531	26.88745245180259	17.913708460218608	3.218679412876517
60069	69773.59349514723	46.63556207445129	6394.536712343234	1.038219076748887	21.822876819352615	27.801710367312747	14.088531559540321	4.996538140697442
60070	150149.09819988362	100.45417319131582	13767.347921272893	1.05868	21.81234890822767	25.357261519827524	18.980797243062668	1.7665767943374533
60071	51774.41812544374	26.958777123700187	4188.057536746774	1.019994217239592	24.72478836365816	29.06035387869175	21.173783314768354	3.2671241338229517
60072	54746.88871119717	26.958777123700187	4306.602098601766	1.019994217239592	25.424632904429206	29.06035387869175	21.85628331476835	2.9414352902502388
60073	25036.754811094146	42.1712	3642.5217945483164	1.0192881734412131	13.746934801359936	18.860135154995564	8.075662088067105	4.420392018949326
60074	38867.46978628811	51.66203288643362	5023.238661211586	1.0102999389507654	15.475063960792745	21.85628331476835	10.46882417613421	4.257190586125306
60075	51227.66306554826	26.874805239524235	4159.392142260269	1.0310378956755901	24.63228342673671	26.049194628390392	23.782977464112662	1.0084862714144622
60076	193842.98443292343	121.57989165922996	17209.206736379856	1.0391635032320208	22.5278	26.696888018974033	16.485662088067105	2.800886493087302
60077	31268.370638229284	33.60310155527739	3633.684696631511	1.0138345290236235	17.210282811392858	17.789077931691825	16.361031559540322	0.6135628191554419
60078	206847.90023877335	123.05171115341068	17884.39770768256	1.0043464144586005	23.13165963088801	25.25783337776482	17.605369471473217	2.021481767532835
60079	136570.17060951042	94.23770817407453	12717.30876880281	1.0053168671408514	21.477841435215378	25.25783337776482	18.04257685487933	2.8289615363651337
60080	161218.71066519196	85.2568	13142.474419603932	1.1029504230782525	24.533996493797325	27.34458140955767	22.13624026477275	1.7375767988912192
60081	39341.19634023996	37.49021322781927	4305.143861136501	1.2107170677401078	18.2764	24.220184847518773	13.619707383406112	3.8078755328596645
60082	29864.5	35.22334712622091	3635.7834305289457	1.0093937525160042	16.428106701691917	18.788123227030834	13.397825252946706	2.25104
60083	107562.36636677128	111.4154629826922	12271.787905716723	1.0170605906295467	17.530023692255003	20.918062926585016	14.396870548285714	1.8650739143677295
60084	44098.388702522294	48.6938	5194.609609741025	1.015970328078096	16.97851889382725	26.33918720328166	13.089486264201314	5.485797417028925
60085	41569.87055790151	23.791155482061043	3525.348336724493	1.024081067194046	23.58341167302935	26.049194628390392	21.52715159567888	1.868689387090004
60086	37913	43.72413967695353	4564.148111554309	1.008576387436702	16.613402535174135	17.789077931691825	14.396870548285714	1.2105156673134507
60087	27147.93074711586	23.791155482061043	2848.925325931611	1.024081067194046	19.058365974010474	20.15172382408943	17.480738942946434	1.1429282679627772
60088	110860.07902851418	64.71340845368744	9494.88	1.0389881775075824	23.35153953177234	23.874113754878515	22.13624026477275	0.7695484252495781
60089	25263.76078392001	27.37299764366336	2947.916054200268	1.0501507875989795	17.14008154874257	19.542635154995562	15.08757685487933	1.8355356702531587
60090	88780.3	71.3071	8919.275506863658	1.0376414179141948	19.907514323204953	24.449888424545534	16.2322	3.7299345618031126
60091	18366.628276284708	54.359439603088276	3542.0699671804555	1.1112319007063483	10.370562098695547	17.48276213058087	5.455	4.4727609352145885
60092	58548.1	37.43410460498411	5248.013181539913	1.1609428410887799	22.312467416204573	28.935453669935082	18.04257685487933	4.4991288860260035
60093	132841.48208605355	85.54826604092153	11950.261088644698	1.1609818693799834	22.232398288315448	34.53292034368744	12.861986264201315	6.874429898190755
60094	198317.33158457436	81.95279860993156	14291.149472806788	1	27.75386709962453	34.53292034368744	23.17388879501879	3.9208993643161296
60095	129694.5341883255	98.8695	12693.951918976707	1.1661197278288098	20.434067344219237	24.52180714546215	16.485662088067105	2.373450176491304
60096	62140.52546669106	28.64463533699295	4729.487060351288	1.1159639219321806	26.27791330169133	27.15401697672911	24.54931656660824	1.2223404789419405
60097	33834.15675556876	33.14456214826197	3753.952332377596	1.0703776703488146	18.025885125792005	22.13624026477275	13.397825252946706	3.586176038933022
60098	146686.1651848475	85.58689796423114	12560.390810631827	1.0167597770165242	23.35694285255583	26.049194628390392	21.699032881366634	1.4246865273233178
60099	59779.39835496123	33.43200861449997	5011.433097735394	1	23.85720698615125	28.515537517760468	21.173783314768354	3.30661
60100	66871	29.29215928847532	4961.345781549617	1.0365662563674671	26.956794060327695	28.515537517760468	25.749092935014442	1.1563525836457036
60101	57306.58699124918	35.22334712622091	5036.426673842019	1.0093937525160042	22.756843572799625	24.449888424545534	21.52715159567888	1.2373680555978284
60102	113781.28092498751	72.83812194319025	10205.2	1.0130722068261082	22.298780024451563	25.25783337776482	19.798355543178904	1.8295180250637786
60103	55865.807144873776	41.20103924667262	5378.139417829487	1.0304891613278737	20.77514277880886	26.605751728208176	16.922869471473216	3.833018124700549
60104	131921.69746160784	106.55219728954043	13290.589747121994	1.094030800008897	19.85189520881491	24.54931656660824	13.397825252946706	4.031717818896747
60105	170851.47234510246	97.52669561938059	14470.250512167873	1.0844002830164559	23.614169250412814	28.387188421414148	19.289136231808058	2.4731724334812095
60106	133567.5526512947	57.60224147413385	9832.75	1.0185022593890853	27.16788662378686	35.15356408102247	22.13624026477275	5.316995406156256
60107	92719.03632059638	61.7678	8483.412222416358	1.0921567677752224	21.858901557464787	24.120756705456067	19.542635154995562	1.606019701354858
60108	166216.33844693334	151.56888165719408	17792.90297939855	2.67999	18.683442340958788	27.34458140955767	5.455	6.764924825607537
60109	102285.42040523245	67.53666295905981	9317.118052685431	1.0122286465229906	21.956450444620305	23.683549322049956	19.726343615214173	1.3090894936684416
60110	97631.28561783777	61.93059340907368	8716.7	1	22.40097632518066	25.249541526467965	20.52810630033987	1.7989903051546823
60111	175883.5097470418	99.1219	14801.383327349662	1.1859520939374155	23.765820512471727	27.15401697672911	14.396870548285714	3.862371904378724
60112	124437.32249540629	79.98011027958216	11183.333087930725	1.060433087563694	22.254067104502415	31.37831508153215	16.922869471473216	4.6012277722657196
60113	65281.82463464004	59.42997700286508	6982.386025209348	1.0973365928388688	18.699001859520575	24.52180714546215	11.23626631817641	4.434176659532341
60114	112025.10162687881	64.36046012498542	9518.580243429877	1.0033294278978753	23.538195563188793	26.696888018974033	18.860135154995564	2.656257668019145
60115	378228.7113628182	148.25820968578932	26545.53938302015	1.0138129365082433	28.496592659537523	38.239596237171035	23.17388879501879	4.76636
60116	63847.36946390409	33.60310155527739	5192.375818425092	1.0138345290236235	24.592738159415333	27.710574076546894	19.919017631246007	3.365775854314084
60117	92745.40929196871	54.21518836860102	7948.9841058131515	1.0291550448165685	23.335160331782095	27.15401697672911	20.52810630033987	2.184556710831501
60118	155754.09743593217	123.18686621526534	15527.690851243375	1.4070419909516572	20.06146296034226	28.287760279351442	10.69632417613421	5.502224624900487
60119	58631.080383840825	46.701688070004984	5865.906954141757	1.2227208515049734	19.99045700595132	23.683549322049956	14.396870548285714	3.625509845016037
60120	113513.47349120941	57.623621464414356	9066.275522210313	1.0069028040046613	25.0408	28.383739533824496	22.5908	2.074010907092365
60121	12960.71558686151	26.080147052785406	2060.983145391831	1.0160542400764152	12.577216476360306	13.865000000000002	10.777163164879601	1.311614611012599
60122	29257.741837486985	30.96529670453684	3374.1388984234227	1	17.342345835945142	22.13624026477275	13.865000000000002	3.5026969635282557
60123	8106.749817944925	26.59802799119379	1646.0879533743807	1.1449018065144916	9.849716476360305	13.397825252946706	8.075662088067105	2.508891776311749
60124	5449.49	26.59802799119379	1349.6073831763347	1.1449018065144916	8.075662088067105	8.075662088067105	8.075662088067105	0
60125	331050.6853583137	187.4974619159158	27928.645547498993	1.6947661714025681	23.706891535093384	32.828140423689234	13.089486264201314	4.737604000772965
60126	91296.32958322682	94.0019	10384.84494294706	1.1544939684597797	17.582608134218003	24.449888424545534	10.46882417613421	5.307837775536126
60127	84289.77047542755	73.69916461490837	8835.347803715018	1.0188424160168588	19.080125049516678	26.605751728208176	13.089486264201314	5.235759875811914
60128	5812.352756127369	21.740525476630072	1260.1316874228387	1	9.224992616469338	10.374323144871571	8.075662088067105	1.149330528402233
60129	29603.753651855775	29.00719060225255	3284.9681044801964	1.026482024564996	18.023769309346267	21.636098391007692	14.521501076812498	2.9055646357373632
60130	51421.27282840581	37.77809316356015	4940.789597045731	1.0826049859662057	20.815002063294646	23.97354189694122	17.913708460218608	2.227148600435758
60131	98129.11299586903	71.4298	9385.202005809506	1.3277357265312277	20.911454635739627	26.605751728208176	13.397825252946706	4.098818182544377
60132	17117.32328445519	23.791155482061043	2262.198062707994	1.024081067194046	15.133355090901878	17.605369471473217	13.397825252946706	1.7949306762562118
60133	38976.32772663811	53.21539196801421	5105.332403590423	1.0406773456768874	15.268869740676342	18.604414766812226	8.075662088067105	4.2024178903975224
60134	49750.076765787046	19.47882953362445	3489.660985754865	1	28.512842347077086	30.83349872060087	26.192185973553304	2.320656373523782
60135	172344.4490722582	115.17528940082195	15793.67649881496	1.189792020356114	21.824487678367937	32.054929426399404	5.91	7.456657571797769
60136	81489.54254111547	39.85443254522305	6388.430682979659	1.043449342235681	25.51159951010301	31.37831508153215	17.913708460218608	4.841210275142316
60137	137159.69440045088	73.65499281239354	11267.285063471578	1.0321039839665598	24.346538430117686	25.767493904795977	21.882300125924928	1.2378487645692324
60138	110259.67238985363	145.63952779145515	14205.381837542169	1.0489616932024979	15.523647818949566	17.810597845017895	12.861986264201315	2.07593
60139	100542.75967746151	66.12568686767327	9140.404824283562	1.059249051889541	21.9996	31.923131442463433	10.777163164879601	6.688441082447323
60140	110874.24698664628	73.4558	10116.572985596875	1.0154785231534023	21.919329232240937	25.25783337776482	17.480738942946434	2.7530005725753073
60141	55019.10873390509	30.96529670453684	4626.998197394281	1	23.781772279440002	28.90010231605611	18.604414766812226	4.203404073692901
60142	284302	134.2301325355132	21898.78066249051	1.0649328423650184	25.96510279983871	31.604934170352657	21.52715159567888	3.2744757648148104
60143	50604.55932614312	40.14859888129026	5052.833090903034	1.0376275818496599	20.030172545081697	23.074460652956084	17.913708460218608	1.8827277639189732
60144	32761.38175392367	23.791155482061043	3129.635827327473	1.024081067194046	20.936226169100312	23.882405606175368	16.79003263635282	3.0172243268857533
60145	94472.4	52.716655810533155	7911.000395820143	1.0114911494918934	23.883814298120644	26.1486	18.788123227030834	3.022632223794761
60146	114745.86364907736	33.60310155527739	6960.86	1.0138345290236235	32.96885776957811	35.47332880080276	30.83349872060087	1.9120998117018786
60147	168554.83138205748	94.89113365328063	14177.13099828509	1.0050074191895597	23.778412064111755	31.37831508153215	18.980797243062668	3.289264919905129
60148	128702.05746708758	78.17691066996213	11244.41663663581	1.0622548051137068	22.891726912316482	31.37831508153215	13.706164241692097	5.328485032286628
60149	84055.43770972657	63.63944306348621	8198.813813986393	1.207115721307643	20.504292356617736	27.15401697672911	8.075662088067105	6.462791348477576
60150	57881.21474104708	52.13155666196819	6157.778984869753	1	18.799380388047936	25.585392484789153	8.075662088067105	6.353122852020741
60151	164226.99226009782	98.09832855786708	14228.5	1.0230656441824646	23.084290411751795	31.37831508153215	17.789077931691825	5.685119034083788
60152	235106.51541433536	134.39390956295293	19926.318067215954	1.6684283749184126	23.597587333622617	27.34458140955767	17.605369471473217	2.6975011389831884
60153	164858.8351882487	78.59840907704749	12760.506799202238	1.0504503000882435	25.838916554404456	31.923131442463433	21.79846102342934	3.3258157168852347
60154	52651.46593711256	30.96529670453684	4526.346413140709	1	23.26444382792131	23.874113754878515	22.13624026477275	0.7986275376333531
60155	166074.83484474357	104.9079862845781	14796.572349942751	1.1056234131731744	22.447744101408205	27.34458140955767	17.476501076812497	3.511054947285244
60156	44378.689335520394	63.947163384962295	5971.766389501412	1.0249193226079998	14.862835027686208	23.782977464112662	5.6825	7.627096109513012
60157	80803.7	70.70554886207356	8473.199398889537	1.0667982343428057	19.072782685941487	23.074460652956084	16.099326329759204	2.6008021253669353
60158	139979.51783448813	73.7914	11393.050946026953	1.248585366536523	24.572788886422483	28.96851504502596	22.13624026477275	2.3815045459515494
60159	140270.62841176608	111.30333004661225	14006.911425618386	1.004943315909715	20.028773531788552	22.843522873514676	16.154533745804123	2.5541805303565974
60160	16563.52098351228	26.080147052785406	2329.894633416454	1.0160542400764152	14.21825755203725	18.788123227030834	10.46882417613421	3.4455300552653836
60161	67826.03377512896	73.25221338628094	7901.572310121172	1.006742982957969	17.167730956090896	20.356225014652118	13.397825252946706	2.8412919690315044
60162	65190.22688473662	53.63836818709882	6628.785360243228	1.237266004862263	19.66883021306474	23.074460652956084	13.706164241692097	3.7725116629231734
60163	82813.9	43.56324156524047	6733.124918946109	1.027616730483114	24.598952575662747	30.285233472079938	18.298297243062667	5.381666855430808
60164	51241.58825590354	28.767926944244138	4303.982599027018	1.088443996938709	23.811243227371552	25.25783337776482	20.918062926585016	2.045787409881494
60165	46676.050390476696	27.37299764366336	4006.942977243301	1.0501507875989795	23.29758654194221	24.410749280347332	21.699032881366634	1.1590383133210977
60166	106167.0581147215	66.87152889027993	9445.402077254295	1.1823984886792418	22.48015642878454	26.453792016869386	18.04257685487933	3.109597320901413
60167	33563.70680604136	51.208816817540594	4647.423633018128	1.0068309088089487	14.44400573581644	16.583501889086637	13.397825252946706	1.3008317263616984
60168	21977.170352196656	33.292561210348154	3032.245936526985	1.0325012714079342	14.495638422632986	17.09837162509821	13.397825252946706	1.528916579825834
60169	30586.482358755922	33.60310155527739	3593.8453185411536	1.0138345290236235	17.021590885370586	17.484707383406114	16.48169364760743	0.4130622229519823
60170	74138.38255545431	115.9201756340428	10392.16421460531	1.0487742061469008	14.268131454516293	18.47978423828544	8.075662088067105	2.9969577022543294
60171	16277.002895128868	46.4634	3082.82	1	10.55982417613421	13.089486264201314	8.075662088067105	1.5877938033380745
60172	33719.68938376341	33.60310155527739	3773.4308604201246	1.0138345290236235	17.87216495070968	18.09741692043722	17.476501076812497	0.28067096278750064
60173	51379.76282521559	84.24076437023655	7375.001772287273	1.002791483602983	13.933491655088982	18.09741692043722	8.303162088067104	2.8456614664456317
60174	58952.72715683017	139.99591229337062	10183.910166676262	1.0553020061401226	11.577621206780671	18.788123227030834	5.6825	4.772727888300066
60175	61655.49424929888	80.8556	7914.908708719837	1.0189175668684913	15.579584431939983	20.4809	13.089486264201314	2.5347776621554168
60176	28253.689072522448	33.14456214826197	3430.430743725052	1.0703776703488146	16.47238564673205	18.09741692043722	15.08757685487933	1.2404473482444123
60177	13789.972207025961	25.98569608457571	2122.0411672020086	0	12.996894141510516	15.923824176134211	8.303162088067104	2.835438004257767
60178	33856.060898215896	29.29215928847532	3530.196167918833	1.0365662563674671	19.18083828082288	21.96435897908499	17.09837162509821	2.0474481369432187
60179	58542.69612312774	105.12112656825009	8793.996633696734	2.0460286006545774	13.314241194681497	26.239759061218955	5.6825	7.5164944940105665
60180	125755.76548248433	65.4317	10168.641198479902	1.2735317349158903	24.734	27.6401	18.604414766812226	2.954601711605385
60181	52832.32438985493	97.70548226559555	8054.05	1.0280402388856078	13.119444793751638	15.701224326872673	10.46882417613421	2.1366729831754716
60182	78984.99155827258	62.42991014639458	7871.791364983666	1.0184701946278334	20.067856958105867	23.782977464112662	18.04257685487933	2.0107238921178303
60183	37136.21065501568	43.56324156524047	4508.829568765449	1.027616730483114	16.47266107030249	18.09741692043722	13.089486264201314	2.0163733305185607
60184	27919.30091631055	88.61063293471122	5575.709277162428	1.2568027015616845	10.014618599526102	16.79003263635282	5.6825	4.038912518791058
60185	26393.71907991953	46.78365341752345	3939.147959841952	1.0371908764507822	13.40072490243728	14.87214920806149	10.46882417613421	2.0731717030866097
60186	26642.778119250055	65.17470028233117	4671.2617937337745	1.138848735929749	11.407101248313587	17.09837162509821	5.6825	3.7249860457740405
60187	58560.651973856555	41.82657503705505	5547.969125632285	1.0461345883316067	21.110662531735912	25.767493904795977	17.605369471473217	2.9428735231475356
60188	24117.42942706663	53.80964139962802	4038.317761379285	1.047325774454343	11.944295051625327	13.397825252946706	10.69632417613421	1.252196057006655
60189	72314.47618960605	85.58689796423052	8819.037663769068	1.0167597770165169	16.399629743434023	25.767493904795977	13.089486264201314	3.844544874257316
60190	60495.37324421531	93.55060691256327	8433.14	1.0665065307254793	14.347057513200994	18.788123227030834	8.303162088067104	3.394910161569751
60191	25225.165022169145	33.02171543550392	3235.3536191556323	1.0664104319938839	15.593451592319266	18.788123227030834	13.089486264201314	2.4270006461295726
60192	38810.300800353216	73.27072351889154	5977.831599186512	1.0129195000154692	12.984742094653415	18.788123227030834	10.46882417613421	2.9883343519285743
60193	38734.62861442181	76.03939197252492	6083.79	1.4032740759661204	12.73372434174711	17.476501076812497	8.075662088067105	4.1226865240797474
60194	26404.770302401288	35.344359767464596	3424.5711095023817	1.029164960177872	15.420775015670863	17.789077931691825	13.089486264201314	2.0492673346203536
60195	78678.48834036363	67.21649839231672	8152.1258919539205	1.0141557905661465	19.30256950963396	25.34896966853067	15.923824176134211	3.624088909045397
60196	52349.966036851765	51.66203288643362	5829.7358893993305	1.0102999389507654	17.95963557527326	18.16720738340611	17.476501076812497	0.28038919258989575
60197	90112.31978471464	91.29565397322008	10167.68466933011	1.00719	17.72523887498797	18.16720738340611	15.79098734101381	0.7143138005675616
60198	27333.62954384876	57.07200861449997	4427.567213728849	1.0796691275336339	12.34701958181169	18.788123227030834	5.455	4.334072692602995
60199	26797.22686088696	30.96529670453684	3229.14	1	16.597105983816917	18.47978423828544	13.397825252946706	2.2740064999638223
60200	74464.97273598914	38.19488971053588	5978.380870279338	1	24.91141810859896	27.00205726539032	23.074460652956084	1.6226119120770621
60201	11855.07005459908	50.11318257707619	2732.3289691706977	1.2309397537687123	8.677630101178682	13.706164241692097	5.455	3.1052551069850547
60202	33338.94597327196	49.71684322239295	4563.86	1.0703776703488146	14.609966619306814	18.09741692043722	5.455	5.312502255176226
60203	50906.41213330356	63.154386318917915	6356.132417486914	1.0122130117960892	16.018046443856473	19.71451644068332	13.397825252946706	2.1819798041550262
60204	93136.33058660862	62.392387356151076	8545.358663883922	1.0000000000000002	21.79810918416794	23.683549322049956	19.542635154995562	1.483787018182391
60205	47749.2	94.9105	7546.4910196475275	1.0047820633802733	12.654678037332408	17.605369471473217	5.455	4.830170960003622
60206	126249.03493701646	90.74406012808004	11998.530752010005	1.0786242122996512	21.044082404150547	23.874113754878515	13.08772803069211	3.6978135945961585
60207	33926.73654633865	47.11595125490426	4481.877241867943	1.014043930723894	15.139520658624187	17.480738942946434	10.69632417613421	2.6086835693984622
60208	48444.63422036543	99.5591	7785.173418572059	1.0383001819960662	12.445357762949111	16.79003263635282	8.075662088067105	3.1125126517531214
60209	64941.19253255416	140.51802621230746	10708.56019173445	1.0177493570013745	12.128837373054113	21.85628331476835	5.455	4.819665972405308
60210	52771.182450845525	55.148051807093026	6047.396333167275	1.0578631320120444	17.45252983053851	21.52715159567888	13.397825252946706	3.422082958889768
60211	78851.1	48.6938	6946.171911845743	1.015970328078096	22.703479164996335	26.1486	21.173783314768354	2.021658412236452
60212	44719.96282621881	59.19914697649808	5767.842242216513	1.0474447710947516	15.506652556791659	26.1486	5.6825	7.7663735901932265
60213	33620.96855793271	26.59802799119379	3352.24	1.1449018065144916	20.058823387538904	23.782977464112662	17.789077931691825	2.654328066664172
60214	44329.54926102063	27.37299764366336	3904.925654046187	1.0501507875989795	22.70442676166572	25.058977093639406	21.52715159567888	1.6649185063836285
60215	107456.04763465447	94.9012	11320.25580307233	1.1051011655252727	18.984738420043612	23.84079975545167	12.861986264201315	3.80178
60216	42956.27701284719	80.87259328229771	6607.222529209539	1.3492245787730217	13.002824355602959	17.047500000000003	10.69632417613421	2.1280011554611353
60217	115653.34980794367	126.41486298871607	13554.487746771909	1.2979718598645584	17.065	24.410749280347332	10.46882417613421	3.7325440060433466
60218	58555.04163623955	45.40411436969042	5780.091102184092	1.0140562239720803	20.260940736423226	23.84079975545167	15.059722327893075	3.763724653375409
60219	79230.08496353388	40.87270236551855	6379.206623003338	1.0222770481511219	24.84010619058213	25.958058337624536	23.074460652956084	1.1620861452121778
60220	53427.512578862734	64.9867	6605.4102310804665	1.2293974159046925	16.176894609049416	23.84079975545167	5.455	6.2682548824908535
60221	21662.69230328874	26.874805239524235	2704.7916082764946	1.0310378956755901	16.018012062003034	19.542635154995562	10.46882417613421	3.9713690645621513
60222	93198	128.7984557247749	12281.846423359797	1.0918157881861195	15.176552836551044	18.16720738340611	10.46882417613421	2.5787900472308505
60223	46297.37987197619	40.88721682873512	4877.2712931215365	1.1097669099421124	18.98495166232391	21.173783314768354	16.79003263635282	1.552527658355649
60224	174831.3474772192	153.90341923514524	18388.178828642063	1.0153390365322792	19.015624016544354	24.064678187707074	12.861986264201315	3.7679515186457038
60225	89273.06826025236	54.79192407851316	7840.133150559204	1.0392955967557271	22.77335513208341	23.874113754878515	21.636098391007692	0.8589581806961161
60226	72437	48.98983875254841	6677.872036254559	1.054374311268798	21.694628334529206	25.25783337776482	16.914663164879602	3.0343142806749004
60227	80452.33256312669	52.397687849171085	7278.306053289215	1.1277190830756374	22.107433233525164	25.448397810593377	17.913708460218608	2.7025144527503544
60228	51480.82610630716	40.14859888129026	5096.392671757825	1.0376275818496599	20.202849121730104	22.13624026477275	17.605369471473217	1.7800675106490056
60229	47806.935676269815	41.236266199349416	4977.256849086674	1.0128943473845071	19.21015415752248	22.46537198386222	17.605369471473217	1.9521679755677965
60230	189421.47773218647	225.72213675714755	23179.6	1.5153744335928134	16.343783376098553	23.074460652956084	8.075662088067105	4.199611507268822
60231	69869.49466609536	46.1595	6366.1867690047075	1.0544692801855062	21.950186886213135	26.453792016869386	18.604414766812226	3.3450911471590334
60232	38078.28094686705	33.60310155527739	4009.8975898258163	1.0138345290236235	18.992146354800607	21.96435897908499	16.914663164879602	2.156426445849402
60233	117255.45881566388	116.45140505279309	13099.171666381857	1.139780332048579	17.902728783468365	21.96435897908499	15.79098734101381	1.8111467126308405
60234	26748.173839196686	42.507268265067324	3779.928617929838	1.0191179861141204	14.152740193197573	18.09741692043722	13.089486264201314	1.975950292999194
60235	67305.1	82.87475181756216	8372.205686604382	1.0288456370262309	16.078213091225148	19.041622150218338	13.089486264201314	2.2366474775211587
60236	49435.52309080638	36.19983845215356	4742.177604393699	1.0921803187571086	20.84929212478404	25.25783337776482	16.485662088067105	3.517627765270834
60237	116509.18068336693	57.54993085932766	9179.254460683544	1.0924577310336128	25.385325394866747	26.35436387480668	22.90257936726833	1.2552884941821982
60238	59125.351127198366	47.90363409779593	5965.9	1.0175552274872768	19.82109757161901	26.35436387480668	17.351870548285714	3.7762037258080543
60239	54519.30981600267	60.28431555104801	6426.614859515164	1.0057434410698762	16.9667	18.47978423828544	12.861986264201315	2.0682134662630776
60240	37514.1	37.545589729043925	4207.088243424913	1.0190679710503636	17.833756102834943	20.4809	13.397825252946706	2.720812284338266
60241	76523.5	65.41930391155208	7931.4979611251365	1.0225073966282316	19.296095053885846	24.717626764473742	16.380625760830977	3.837243634356457
60242	45720.02395591047	48.573025241225366	5282.697385609126	1.0051124766978883	17.30934809192697	23.17388879501879	13.397825252946706	3.6717782100042866
60243	17181.05296286426	29.00719060225255	2502.5493739895073	1.026482024564996	13.730840351393041	14.396870548285714	13.089486264201314	0.534023
60244	90794.55225270904	62.05494895427336	8414.397782235565	1.0157228237077336	21.5808	23.874113754878515	18.47978423828544	1.8906367020464512
60245	36154.215077948975	39.36679272091915	4229.11	1.0174220539292549	17.09777176727375	24.54931656660824	13.740369471473217	4.416143564852082
60246	36552.63605189015	37.378121943190244	4143.554175054733	1	17.643131721045894	20.235562926585015	13.740369471473217	2.3880293368498227
60247	100093.83995304674	53.149087293512494	8176.294255142875	1.0089174816405055	24.4839	27.13040636173664	22.46537198386222	1.5912265049077756
60248	47995.905025105836	77.95346159248354	6856.851235740076	1.0069783905033571	13.99940100054556	20.4809	8.075662088067105	4.668516701933489
60249	99688.13533426444	56.51767865013566	8414.32	1.0691824990879177	23.694887008748335	25.357261519827524	21.173783314768354	1.546234391644102
60250	79978.90931922762	52.716655810533155	7278.91	1.0114911494918934	21.97550562031978	25.25783337776482	18.04257685487933	2.751236200277808
60251	151268.2370770666	89.63921412073351	13053.525592018286	1.0094390883605264	23.17661018254886	28.4783	16.922869471473216	3.5816180627479715
60252	18758.043838244877	33.14456214826197	2795.1482581611062	1.0703776703488146	13.421859669501439	17.789077931691825	5.6825	5.4876109287016215
60253	90573.05369994868	35.22334712622091	6331.691530198829	1.0093937525160042	28.609433440641563	30.830049833011216	26.482712971153003	1.7760343053871595
60254	80888.78833545133	47.07718343316643	6917.582269838887	1	23.386433346266585	25.25783337776482	21.882300125924928	1.3152563686153433
60255	53483.833624917366	28.64463533699295	4387.709290410857	1.1159639219321806	24.37893218760135	26.705179870270882	21.173783314768354	2.342141105926993
60256	146638.16518543495	82.97979321196064	12365.583518107169	1.0413048898182493	23.717144438951834	29.612068014802336	19.542635154995562	3.3650793761158004
60257	93817.75961516786	41.82657503705505	7022.206763921707	1.0461345883316067	26.720306812148962	29.612068014802336	23.782977464112662	2.8919407118936773
60258	183797.42268386876	108.53630452448958	15832.961504503357	1.1144027348987648	23.217061777304437	28.964374624218696	17.351870548285714	3.69121
60259	8203.257707826717	26.183247626106276	1642.8952205000396	0	9.986343140410298	14.290186280820595	5.6825	4.303843140410298
60260	537956.6284138784	199.22915005334067	36699.065418888975	1.0135110023374412	29.317184090306164	35.10744420596524	23.074460652956084	4.126380330025408
60261	90326.40745637046	68.77578889831156	8835.478838830632	1.1257303354482795	20.44629591763588	24.31961298958148	16.79003263635282	2.6989928915595187
60262	115709.28014536663	86.18336981340366	11194.398514500295	1.113289766098403	20.67271055170788	27.34458140955767	13.706164241692097	4.209938252756155
60263	105296.27262780833	64.48914327233693	9237.506025532071	1.0353875501010301	22.797554304543656	24.064678187707074	20.15172382408943	1.390741156289712
60264	39542.24513426322	23.791155482061043	3438.2967891309295	1.024081067194046	23.0011	23.874113754878515	21.445533958179134	1.102674899249675
60265	97617.15665443898	62.36930679322684	8746.89	1.0198864336328959	22.32043642076579	24.410749280347332	17.913708460218608	2.263565631584207
60266	43281.86735176941	29.00719060225255	3972.0139141743193	1.026482024564996	21.793411748793744	23.782977464112662	17.913708460218608	2.743664786909903
60267	165672.6921684679	76.01222698534906	12579.753322333161	1.0508189800147194	26.339577243433684	32.67429629584279	19.289136231808058	5.136433630423502
60268	92237.89776605186	56.78456214826197	8112.874742608304	1.2062013486613257	22.738647074538022	31.76970762521605	8.075662088067105	7.8573474580769735
60269	5789.7587736563355	28.25883932506783	1433.878414058829	1.1953823741568455	8.075662088067105	8.075662088067105	8.075662088067105	0
60270	297363.50240910205	109.99832762111299	20274.110296589875	1.0232328724245339	29.334308441551578	32.59974578733069	24.4307	2.2373168525112557
60271	11381.380691491673	27.820570865194227	1994.7360001919321	1	11.411415536087546	14.747168984107986	8.075662088067105	3.3357534480204407
60272	178236.49318259387	96.27515334898663	14684.540315736915	1.1458807200570365	24.275392943909043	29.608619127212684	18.604414766812226	3.8770942368654198
60273	13168.96539874954	46.471665924786876	2773.159704288593	1.0063686458077072	9.497444650147054	16.099326329759204	5.455	4.429076393945028
60274	96581.70913990508	54.87519748925234	8160.94	1.00931	23.669247929788682	24.064678187707074	23.16008813754631	0.37795202071658524
60275	279917.39534070826	140.09787715225582	22199.11461601895	1.0640869146469876	25.218789143844415	32.67429629584279	20.965313683745983	3.5420336427937684
60276	96839.83964008196	85.66994204224807	10210.480949438617	1.144959769333316	18.968712662924332	25.34896966853067	13.170325252946707	4.7071587161381325
60277	73578.70189159474	65.26021508928034	7767.93	1.0140949935343881	18.944226344945825	21.14816181036808	16.48169364760743	1.6878213644951825
60278	78282.15599654129	83.52946818391489	9064.757268903591	1.3387765995730883	17.271759998491333	22.13624026477275	8.075662088067105	4.894714600977389
60279	55084.98105628709	26.874805239524235	4313.146375068347	1.0310378956755901	25.542829417846594	26.696888018974033	23.97354189694122	1.1499173352790057
60280	38260.86381354175	48.4726	4827.589139042668	1.0296402149132993	15.850919666758985	23.97354189694122	10.46882417613421	5.09753
60281	73586.03948466344	75.15584531563242	8336.505260043738	1.0472486421132714	17.653929839726963	21.52715159567888	12.861986264201315	2.5352877718510274
60282	83883.6	45.72163303087926	6942.313579901697	1.0785311964716175	24.165880557877763	28.4783	20.52810630033987	2.831179912127106
60283	109946.95275333848	53.9269	8631.76	1.0236826264463812	25.474983652310595	26.605751728208176	23.874113754878515	1.0924508306944138
60284	76477.86353580508	33.60310155527739	5682.801518076554	1.0138345290236235	26.915549766267528	27.34458140955767	26.605751728208176	0.3131877115224428
60285	124720.40045119659	89.5533	11847.166343377876	1.0563456231395842	21.054891412225448	26.1486	13.706164241692097	5.1934739534110514
60286	30947.55644905968	16.716004307249985	2549.6722139193516	1	24.27571378007618	26.415187295379614	22.13624026477275	2.1394735153034325
60287	152457.29578426454	144.2598111928956	16624.619644042417	1.1388069805607173	18.341146931310274	26.50632358614547	10.46882417613421	4.334426238910716
60288	205428.70430068884	105.89164899726526	16533.55906406935	1.023762004999779	24.84990721049595	32.054929426399404	22.13624026477275	2.551284577206768
60289	74314.35540525192	52.1178	6976.444957305126	1	21.30436228194889	26.049194628390392	15.39591584362472	3.815273356351537
60290	47001.842304599355	47.09829909159991	5274.301888978133	1.0759147717659736	17.822962467438774	21.52715159567888	12.861986264201315	3.14071
60291	33539.49272481907	38.9577	4052.0948552647565	1	16.554149852263347	18.788123227030834	13.706164241692097	2.1196438460983376
60292	92925.60721578774	105.85044682176827	11117.8	1.2944198093152877	16.716541070154715	25.25783337776482	5.6825	6.71759
60293	45743.27367891433	29.00719060225255	4083.3949510859848	1.026482024564996	22.404530654938895	28.387188421414148	15.923824176134211	5.100320347293252
60294	86202.53406941377	42.61761607598436	6794.531630963336	1	25.374091622910548	26.696888018974033	24.31961298958148	0.9911005811696684
60295	158255.6358642388	101.8860988999966	14234.49262010333	1.0736900545803238	22.235514828359232	31.37831508153215	11.057653321927946	6.9621708667851285
60296	84022.99552010323	95.35885650633136	10034.241046387086	1.0463995993124817	16.747254751340943	18.604414766812226	13.397825252946706	2.0290813995673327
60297	148337.52039043937	79.07321097323137	12140.73911590653	1.0097405635736287	24.436324506156435	29.023141073111283	18.604414766812226	3.4703336393013675
60298	46088.27878795865	15.48264835226842	2994.4895487737704	1	30.78206020577469	32.054929426399404	29.509190985149978	1.2728692206247132
60299	73348.48149481828	71.26060302500682	8104.481629959636	1.021055824652435	18.100721266039464	23.074460652956084	13.861031559540322	2.9405301634857723
60300	302793.08750383847	97.26169018146919	19237.50812946682	1.036897823758964	31.479449985524774	37.77719137291374	23.074460652956084	4.3115608391500855
60301	76263.89741416517	50.14801292174995	6932.522606735467	1	22.001773882444773	24.220184847518773	20.356225014652118	1.694672997231171
60302	88879.23252346246	78.49241386071647	9363.08	1.0442270629887007	18.98503355300993	24.220184847518773	12.861986264201315	3.7689088244169637
60303	230687.48009637758	81.08275738962608	15331.37827490395	1.0786878048907764	30.09350835390862	35.47332880080276	25.34896966853067	3.5332382392407826
60304	150704.04276431404	80.7765	12368.295195339595	1.3800330455182075	24.369412337619448	31.37831508153215	15.619413320085904	4.342000193172682
60305	103590.49169528729	61.403401473329794	8940.485314071444	1.0102512729458861	23.173348662011904	32.13559222005358	17.913708460218608	5.135629171264055
60306	107528.05536411432	70.88480783846161	9786.838258555405	1.0178232699192253	21.97401295972497	27.6401	15.923824176134211	4.037640383504602
60307	70783	49.40869570514262	6629.352455062838	1.030564737297827	21.354423501040223	23.683549322049956	18.04257685487933	2.09709
60308	186383	93.6566	14810.769132682275	1.0001259317738989	25.16860448657151	27.710574076546894	23.17388879501879	1.7865941552105162
60309	49386.824242527175	23.791155482061043	3842.538696505937	1.024081067194046	25.705310027162596	27.34458140955767	23.074460652956084	1.8789896228866416
60310	55388.88924891398	23.791155482061043	4069.34	1.024081067194046	27.222538710596762	31.37831508153215	23.683549322049956	3.1715059156556227
60311	97644.68393969045	102.46410054016131	11212.826443875823	1.0078783608433315	17.41660489055757	20.4809	13.397825252946706	2.136510042254865
60312	176312.0068285422	89.81575544325595	14106.593115590122	1.098962807554802	24.997106726455197	26.430323494047514	22.13624026477275	1.4060810184992234
60313	325830.8822708439	192.71193982509516	28090.234561848272	1.0431335382015818	23.198872302289878	33.14456214826197	10.46882417613421	6.503316821872439
60314	88015.28701309575	83.30148468230385	9598.654456639733	1.0776550300582461	18.339088548439708	24.31961298958148	11.004663164879602	4.455401274518375
60315	59383.64943139737	70.78790717830286	7268.050065221939	1.0138339434026564	16.341012760919668	19.898224900901926	13.397825252946706	2.693350311480731
60316	177733.54602308784	89.49770876549954	14138.247935840862	1.055584244455259	25.14223075300982	27.15401697672911	22.46537198386222	1.8337816970676986
60317	69815.62097138526	45.55351683783099	6321.82	1.0141301635548954	22.08718712948783	25.34896966853067	18.35091584362472	2.6648602557954324
60318	139122.1466813971	84.62188428209927	12163.103797594842	1.0412187939795547	22.87609297700928	27.15401697672911	16.56837221088213	3.514077328308338
60319	96844.73154829348	72.40198805777982	9386.813247357868	1.0088754023240298	20.63420864914994	24.31961298958148	14.396870548285714	3.5921680474123665
60320	63362.176883429376	67.76197963932916	7345.358879599612	1.081105817743738	17.252302555129393	23.074460652956084	13.089486264201314	3.273647389526291
60321	52836.4	30.96529670453684	4534.29	1	23.305258435916425	24.52180714546215	22.491388795018793	0.8764559291828863
60322	5545.110684415805	36.095600909534355	1585.9415591477855	1.0510397675063643	6.992831044033553	10.69632417613421	5.6825	2.140228921129446
60323	36638.01177468778	71.15442186002912	5723.633647576648	1.1033550493847435	12.802360888419226	18.09741692043722	10.46882417613421	2.5115559432104058
60324	6087.859043376275	23.791155482061043	1349.1	1.024081067194046	9.025049450756141	10.69632417613421	5.6825	2.3635393830810365
60325	63465.62079136652	57.60224147413389	6777.880225221974	1.018502259389086	18.727277167040242	21.52715159567888	16.922869471473216	1.797207924261388
60326	52719.96293635738	70.15533904217261	6817.4638546332435	1.2684742804865912	15.466151067461299	19.71451644068332	10.69632417613421	3.2381938296078845
60327	68366.60839022316	79.27198022838934	8252.524137930008	1.188115695062125	16.568653965154386	20.918062926585016	13.089486264201314	2.7957061276770845
60328	18840.68497568991	33.60310155527739	2820.609460794737	1.0138345290236235	13.359300702608678	17.605369471473217	8.075662088067105	3.959060839124177
60329	27774.64058379901	43.56324156524047	3899.323346842862	1.027616730483114	14.245877098798235	16.099326329759204	13.089486264201314	1.1741491354519116
60330	21265.1	61.32887932818042	4048.2877992923404	1.1641926820288964	10.505735982361749	17.605369471473217	5.6825	4.293126711468761
60331	21906.86716330042	29.29215928847532	2839.688894397721	1.0365662563674671	15.42906140635291	16.79003263635282	13.397825252946706	1.4637187875796296
60332	71858.38195557335	102.14346783485527	9603.929163572793	1.8861317073325867	14.964371504972878	21.52715159567888	11.004663164879602	3.345754340364278
60333	11108.214724055984	40.62685541621737	2381.4072384470333	1.0161281106186577	9.329118132100657	10.69632417613421	5.455	2.238650592542383
60334	15364.789615653259	33.72603541873356	2551.82	1.0136880462392908	12.042196976568803	13.089486264201314	10.46882417613421	1.1327077710188371
60335	47142.779337923625	40.62685541621737	4905.904929267998	1.0161281106186577	19.21879042403609	23.782977464112662	14.95870846021861	3.1453819060126755
60336	93317.65833407265	75.36850634464429	9401.17	1.056114904009974	19.852354675396956	23.782977464112662	13.397825252946706	3.601486407856582
60337	24761.649515624107	56.51767865013566	4193.5987676317245	1.1009337277799882	11.809260202357365	16.407665318504595	8.075662088067105	2.8511057065656833
60338	20424.416307810607	49.254491587847184	3555.516343806955	1.2087496926590144	11.488860875797197	13.880295150920372	8.303162088067104	2.247209292427071
60339	38173.91813294499	47.928321481145154	4794.953619843183	1	15.922539052293672	18.980797243062668	13.397825252946706	2.552746477310652
60340	38003.17493913245	59.210340479246064	5317.575338775481	1.1076719465511378	14.293422290424468	15.79098734101381	10.69632417613421	2.0233295401199207
60341	36803.34287137246	40.58745439731889	4332.558871668228	1.101630713521041	16.989194589848257	19.979842538401677	13.397825252946706	2.3728352086956237
60342	55680.477881577746	74.923	7240.423991810915	1.0061104951294306	15.380446765149012	18.422927771589453	8.075662088067105	4.2644314106515795
60343	20631.408115465892	20	2277.1118579246036	1	18.120680408093516	18.788123227030834	17.476501076812497	0.5357201126392366
60344	57745.01037138428	89.42103477144279	8055.305381622829	1.092295059508109	14.33713748534532	15.79098734101381	13.397825252946706	1.1507679804249302
60345	31837.286656614084	34.6958	3725.728173985707	1	17.090504282579055	18.47978423828544	15.701224326872673	1.3892799557063835
60346	70815.9	75.65296611800017	8205.090708471076	1.0730185424622039	17.261461272168734	19.289136231808058	14.87214920806149	1.3611037547770557
60347	31180.21936200237	54.21518836860102	4608.981879407646	1.0291550448165685	13.530198285791352	17.605369471473217	10.46882417613421	2.297172541350051
60348	16107.761966299495	29.00719060225255	2423.122486827251	1.026482024564996	13.295045590031576	13.397825252946706	13.089486264201314	0.14535239323071295
60349	59027.225750853926	63.995017768054545	6889.761685100012	1.181000361725016	17.134765598208666	18.09741692043722	12.94242483069063	1.8885309335161298
60350	63299.809898832944	48.6938	6223.615544904553	1.015970328078096	20.34181238931388	23.074460652956084	17.476501076812497	2.132517970443765
60351	18396.196297724757	61.32887932818042	3765.316296690782	1.1641926820288964	9.771394936405525	13.397825252946706	5.6825	3.1000733240455642
60352	122287.24848988348	112.80790767908492	13166.346817483927	1.0753486930749796	18.575729499620216	24.120756705456067	14.088531559540321	2.7992067374830065
60353	29750.040107641744	52.658629206981544	4436.939271327731	1.0249230097319935	13.410163307797177	16.79003263635282	10.69632417613421	1.7792513171944975
60354	70900.48558068668	70.82547119135465	7943.726315711825	1.0686076104270632	17.850686884932895	18.788123227030834	17.476501076812497	0.4767080388843077
60355	41663.67730021334	40.87270236551855	4625.94	1.0222770481511219	18.01304718618757	21.699032881366634	13.397825252946706	2.9795667585081875
60356	24410.504295600706	48.4726	3856.0378831818643	1.0296402149132993	12.66092555888379	18.788123227030834	5.6825	5.8485266086100705
60357	60543.46567040728	33.60310155527739	5056.246670851129	1.0138345290236235	23.947987355694366	25.866922046858683	21.52715159567888	1.8068998135699712
60358	71701.7	68.62376910056179	7863.340385957086	1.0353885499599917	18.23696815319573	23.97354189694122	13.089486264201314	4.211958491531525
60359	89926.88922706874	80.47586736818263	9536.358087602326	1.0315954645558032	18.859797084167287	23.97354189694122	13.524506613118389	3.6707531824469806
60360	17121.539601539494	26.958777123700187	2408.3878828156758	1.019994217239592	14.21825755203725	17.789077931691825	8.075662088067105	4.362578148375468
60361	76321.82390973062	83.11369646227413	8928.234760707659	1.0393883859274886	17.09673321889249	21.52715159567888	13.089486264201314	3.14276
60362	52696.85880289725	72.0942	6909.515359465795	1.0875727039354188	15.253416791585648	24.120756705456067	5.6825	6.587963183058652
60363	25302.523387729052	43.24164889774518	3707.985033892521	1.0200306557640433	13.647586576781457	17.09837162509821	10.69632417613421	2.2772038031831925
60364	141534.16497368042	63.16626707146028	10599.324335434512	1.0124034317021997	26.70626173793338	33.6542	23.511668036362202	3.6289466193326376
60365	83343.3	119.28807796072678	11177.348561244446	1.0472687696612197	14.912892424746884	18.47978423828544	7.848162088067105	3.2665603689576805
60366	52140.261311763395	98.59556065784864	8037.485717079758	1.2180965087190447	12.974271593656383	21.173783314768354	5.6825	5.409061945726214
60367	20620.298238538406	38.3175	3151.0204674980637	1.025132885028714	13.088012884226735	17.789077931691825	10.46882417613421	2.9485725635180877
60368	35190.923225693725	35.22334712622091	3946.7132498932306	1.0093937525160042	17.83302763465055	20.918062926585016	15.79098734101381	2.219249864240263
60369	50768.978978586354	39.60698191568862	5026.781657806047	1.0236296661573172	20.199396924172202	21.52715159567888	18.298297243062667	1.2735163419319158
60370	108205.79610340057	94.62280432387482	11343.00443368338	1.0354921586567936	19.078859879853407	22.13624026477275	14.396870548285714	2.5734692618277824
60371	37468.53169257139	33.14456214826197	3950.4303787126505	1.0703776703488146	18.969341616283074	23.074460652956084	15.79098734101381	3.0448224429544486
60372	125767.07161837122	62.582140673377424	9945.202115194625	1.0589194699387043	25.29200918425176	29.509190985149978	22.13624026477275	2.468225607998008
60373	58959.78050967077	60.65756412662249	6703.8662970429605	1.0377898809681543	17.58978413268105	26.50632358614547	10.69632417613421	6.250111143031329
60374	26012.6	23.64	2779.8439522646017	1	18.715139848858804	19.798355543178904	17.23120846021861	1.0856613459526911
60375	61011.89306920654	27.37299764366336	4581.137871208173	1.0501507875989795	26.636130491796795	27.34458140955767	25.767493904795977	0.6537307477808949
60376	155853.61560742452	105.22472838683396	14355.630768649882	1.0295435530681574	21.713238257392465	28.896653428466458	18.604414766812226	3.233510277497352
60377	82986.09869605777	116.75664166769164	11034.39187584532	1.0555347536872894	15.041354273037435	18.09741692043722	10.46882417613421	2.735772843705198
60378	109599.13542739328	96.33394230653471	11518.559309289785	1.0053727329401472	19.030007570304548	23.874113754878515	17.476501076812497	2.2449305329933527
60379	68758.75836772885	53.989102604136704	6830.02	1	20.134276208347206	22.13624026477275	18.35091584362472	1.7900469204677907
60380	187961.11090118776	142.9556050635817	18375.515336592172	1.0343664537265158	20.457778457716554	23.782977464112662	18.35091584362472	2.0004885044370226
60381	102307.25670217616	112.41227987345249	12021.676298395409	1.1857237608991997	17.020464394941598	20.918062926585016	13.397825252946706	2.1564331856083085
60382	81804.84653570183	85.76987008064543	9389.92	1.1009392269352845	17.423973610917656	18.788123227030834	13.397825252946706	1.715573105919339
60383	90104.52578573786	51.898839325067826	7665.792462580552	1.0431825716263432	23.508209027460623	25.158405235702112	20.918062926585016	1.4706912322018277
60384	149040.90588312483	131.0149138101828	15664.554228808116	1.0126506464120268	19.029064435045218	24.120756705456067	15.168415843624722	2.762559734048924
60385	132555.7868365989	90.43552604128956	12273.652202607398	1.0241695243245161	21.60005589997718	25.25783337776482	17.476501076812497	2.6274078468520856
60386	30893.808340075582	66.3971	5077.094804337649	1.0635970445079594	12.169876486718843	17.913708460218608	5.455	4.644642557970637
60387	75228.77985833916	42.90866345604905	6368.973392729247	1.012175835998581	23.623518334750628	26.057486479687242	22.13624026477275	1.6013233922507666
60388	63140.04767928614	60.47702007142482	6927.12	1.0347009538697636	18.229817652288375	20.918062926585016	16.485662088067105	1.591059228291191
60389	97155.96181451598	52.81257694766896	8029.866764260714	1.013417463514802	24.198648537217874	25.905526768348455	20.78489207495671	2.4138903437842676
60390	112794.81764231875	88.65464099568916	11209.861400346506	1.108681338115148	20.12421271128868	23.683549322049956	8.075662088067105	4.645944500579272
60391	32320.945053522846	58.436488600873346	4871.795089083469	1	13.268597903859451	21.52715159567888	5.6825	6.579398007351725
60392	104190.19393436673	142.95186729472505	13680.855995522877	1.329031234248686	15.231531414183943	23.683549322049956	8.075662088067105	4.233008043436193
60393	31530.098123996704	38.3175	3896.4258339702897	1.025132885028714	16.184113065418668	20.15172382408943	13.397825252946706	2.6012837815076297
60394	92749.03947894805	82.98796294379338	9834.837636420947	1.0378160102013045	18.861326014264716	25.34896966853067	12.861986264201315	3.656738141374712
60395	58055.12443739557	55.148051807093026	6342.935564734282	1.0578631320120444	18.30544354263123	19.542635154995562	16.485662088067105	1.0805775892282021
60396	70490.05917702617	57.24968186820904	7121.236488113551	1.0641557763015927	19.797140368722484	23.782977464112662	17.789077931691825	2.4426839950784203
60397	63747.09125751818	34.86416279305617	5284.753546569852	1.0246839683503115	24.124905994488305	24.717626764473742	23.782977464112662	0.42076508826401426
60398	32452.095685394856	43.24164889774518	4199.3050963496435	1.0200306557640433	15.45593613267333	23.17388879501879	8.075662088067105	5.562176643174072
60399	53368.941216091014	66.06762532320482	6656.463793270947	1.1022283363175742	16.03522316760498	17.789077931691825	13.397825252946706	1.64099
60400	76360.25148084082	52.37916975262736	7089.537632212578	1.0925227744956698	21.541673221081275	24.064678187707074	16.606324176134212	3.0554117507309253
60401	91199.96570226057	71.8193	9072.414184768986	1.014176132421097	20.104894649842933	23.874113754878515	16.922869471473216	2.604630196454514
60402	44475.94615550958	33.60310155527739	4333.683715916697	1.0138345290236235	20.52570010689008	23.683549322049956	18.35091584362472	2.2853238251267496
60403	174881.18834852183	117.80423065313511	16090.032582624894	1.1181259525755394	21.737828988285628	26.1486	17.484707383406114	2.9461928410350584
60404	84889.16766267533	81.1205	9302.428111321606	1.0755529037653622	18.25096988588607	21.782871983862222	13.089486264201314	3.3817252152735167
60405	55435.661514280284	26.958777123700187	4333.608189799536	1.019994217239592	25.58406717283069	29.063802766281402	21.782871983862222	2.981106111077746
60406	53522.58526168237	35.22334712622091	4867.307504089517	1.0093937525160042	21.99268701092447	29.063802766281402	13.740369471473217	6.311277220244712
60407	163151.15825443444	108.59680418384536	14921.364350418391	1.3199068354909724	21.86812873446921	26.79631616103674	16.485662088067105	3.0035212152438517
60408	162596.14703546962	72.10222121551087	12137.643544143546	1.010345489530008	26.79204516826049	30.830049833011216	21.173783314768354	3.1259432986948004
60409	52990.12591552224	33.60310155527739	4730.337087410448	1.0138345290236235	22.40437623633748	26.705179870270882	18.04257685487933	3.536755868634398
60410	57358.46062528893	69.93342013686012	7099.799098662017	1.0844216032074123	16.157770051859167	21.52715159567888	8.075662088067105	4.6682531295888445
60411	43687.76693635668	28.25883932506783	3938.78	1	22.18338552833941	24.21504723258939	20.15172382408943	2.0316617042499807
60412	44319.95325954542	19.47882953362445	3293.7149218541936	1	26.911833179901038	29.608619127212684	24.21504723258939	2.6967859473116462
60413	196492.25224177033	106.29040688324439	16200.360622767332	1.085612246182764	24.25776275197579	28.25883932506783	14.290186280820595	3.9008837698075975
60414	40433.397288821085	29.00719060225255	3839.086370861431	1.026482024564996	21.06407274173853	21.782871983862222	20.235562926585015	0.6364320529634561
60415	120385.43352841884	76.63591935193818	10767.331605952131	1.0160934298862112	22.361238222081006	24.54931656660824	20.918062926585016	1.294690820352706
60416	19809.733600688956	41.44911638364709	3212.1948979139725	1.063952952411679	12.33407948786269	18.788123227030834	5.6825	5.565245445685035
60417	30735.965500562434	33.60310155527739	3602.616587229837	1.0138345290236235	17.063134394879512	17.913708460218608	16.48169364760743	0.6148122548414154
60418	102926.1563506795	48.931404494315906	7955.393209184016	1.1177902793538455	25.87581874189639	30.83349872060087	23.074460652956084	2.7200622024200816
60419	10237.67632909134	51.701385891449476	2579.0319470814184	1.0309757631299046	7.939162088067104	12.861986264201315	5.455	2.705669369258236
60420	131737.06088911116	77.50374727576566	11327.139978311323	1.0860353559384954	23.26042781167269	30.830049833011216	16.922869471473216	4.563368434240062
60421	88435.51748320811	43.94204609670514	6988.089046721456	1.0365523803596952	25.310357922441952	26.696888018974033	23.874113754878515	1.1521461822112515
60422	120945.87388607943	74.75624388638049	10659.189827130494	1	22.69325827714218	30.830049833011216	13.397825252946706	5.531846050232308
60423	77727.41833791537	57.863900090225854	7517.8889227751915	1.011101381184011	20.677990626449073	23.874113754878515	17.480738942946434	2.430990172795579
60424	214116.38860047047	127.05240119153147	18489.336456632973	1.1610076212033924	23.16106790556641	27.34458140955767	17.480738942946434	3.1305053638701543
60425	17071.590145813236	41.641106580860495	2988.842643164266	1.06349	11.423545622154043	17.351870548285714	5.6825	4.765840772383768
60426	94096.30928085397	73.9786	9352.856831675586	1.0770627246489248	20.121404823000244	23.683549322049956	17.351870548285714	2.156783499647396
60427	56292.83683893906	60.21476768070255	6526.540046387733	1.001695478833323	17.25043788556715	18.980797243062668	14.747168984107986	1.7471302848441914
60428	30649.63980220185	48.45718164281233	4320.128800765028	1.007195233590227	14.189225004946273	18.980797243062668	10.98045227082901	2.9371761143669985
60429	19598.218051737334	44.13683698536996	3296.9611380835777	1.0208413056558228	11.888655783870826	16.79003263635282	8.075662088067105	3.6399173008016805
60430	38045.74900616681	29.29215928847532	3742.257735810507	1.0365662563674671	20.333045819959683	25.34896966853067	16.79003263635282	3.646089242866493
60431	84533.44380795011	23.791155482061043	5027.209460718489	1.024081067194046	33.63036470569841	35.545190417362264	32.671607403890185	1.3539866904987696
60432	51730.130294028124	54.64317345881652	5959.978250690363	1.1607145855781966	17.35916747281286	21.52715159567888	13.397825252946706	3.5854030924053046
60433	99828.71302113977	70.36094612387251	9395.037187812699	1.1270924961567128	21.251371554045193	24.54931656660824	17.178589859656554	2.3044699690031223
60434	7603.6	31.751072422833214	1741.7815266911539	1.630029790446308	8.730827610083882	10.69632417613421	8.075662088067105	1.1347799715004423
60435	123964.46469737915	226.231	18772.828219249615	1.0026058144441896	13.206796892784249	18.788123227030834	5.455	4.666896746434118
60436	169677.00587115833	82.95128934318548	13299.275981199766	1.0149709410891878	25.516728295738584	33.6542	13.397825252946706	6.434957443930386
60437	119617.91164284223	74.07803683202863	10552.315613454763	1.006559991995789	22.6714	26.1486	18.35091584362472	2.761156583417158
60438	144290.22739127537	150.1282310694761	16498.88420964113	1.488458789139041	17.490907331413272	23.511668036362202	13.397825252946706	2.864568303462912
60439	102944.79233447283	63.578990471118615	9069.094699461737	1.000821081774728	22.702330441115087	23.074460652956084	21.21380959375112	0.74426
60440	16726.80483814428	10	1449.8111214574715	1	23.074460652956084	23.074460652956084	23.074460652956084	0
60441	150679.06879359004	106.60253651336345	14207.418225560148	1.2215623232333535	21.211323042846413	30.24457177890982	10.69632417613421	6.619583271837453
60442	53020.741701554885	56.464762284777734	6133.616004193094	1.083407253951884	17.288575504338247	26.50632358614547	10.69632417613421	5.998268398077306
60443	60618.9	70.10054861164518	7307.515386262234	1.0506557524865976	16.590842988788136	25.958058337624536	8.303162088067104	6.474069884780842
60444	88214.82828399658	56.464762284777734	7911.602893123935	1.008396054856344	22.30011528022093	26.239759061218955	13.865000000000002	4.8253169865056265
60445	44358.90874401308	51.025009243140424	5333.19	1.0985418015961195	16.635043638042166	21.699032881366634	8.075662088067105	4.912587262855094
60446	166671.57268517444	75.81439941064474	12601.189659649595	1.0419564281471123	26.45330753474416	32.43273927041996	20.4809	4.197862284506165
60447	107193.23857407867	95.35638712153286	11333.486252798966	1.4514294437409698	18.916198631750362	25.66806576273327	10.69632417613421	4.93702
60448	129533.56601134078	81.55109214058903	11521.55198253067	1.1342569341420234	22.485437067461667	27.830631321596364	12.861986264201315	5.407820854806238
60449	26150.552201693186	43.94204609670514	3800.0166688863483	1.0365523803596952	13.763388153429862	17.789077931691825	10.46882417613421	2.6137904688266578
60450	205953.49286168278	190.786	22220.959197155145	1.077900810471653	18.53686792134969	24.410749280347332	8.303162088067104	5.351354519148325
60451	85236.86648166458	50.00323778735695	7318.4267956478225	1.0761849956183385	23.293767598346108	26.79631616103674	17.351870548285714	3.4872747241520203
60452	152362.14468709455	94.89415136723736	13479.171337503805	1.0325623450201533	22.607049183085813	29.154939057047255	17.913708460218608	3.467915111731019
60453	80578.95989450673	83.31370557209883	9184.890565566855	1.1587723201954103	17.54598148323909	27.253445118791817	5.455	6.604445676615529
60454	64011.95293438176	56.488029423913325	6740.834786408589	1.0499981980988466	18.992292486814183	23.874113754878515	14.86007685487933	3.3999933936687308
60455	130372.41077517586	38.9577	7989.032841693022	1	32.637845746431445	36.48885681915246	28.387188421414148	3.3195426946050626
60456	194632.9684480078	99.75139337592188	15619.697563841748	1.2335013980392031	24.92147721202571	28.935453669935082	14.47136016085382	4.1790431883523365
60457	125111.14675323328	68.51785096960302	10378.983007944596	1.0429173055014014	24.108556042045137	27.710574076546894	22.13624026477275	1.7357215487635849
60458	157782.8675383502	125.5639841588775	15778.561178310934	1.1224131034461324	19.999652155259515	27.801710367312747	16.79003263635282	3.2605993836653364
60459	207036.7424290894	90.56395884541192	15349.92805285748	1.001173326592046	26.97559776386682	34.753871590924895	23.97354189694122	3.319951337392806
60460	65081.18481543759	46.44794505680526	6163.336928462558	1	21.118814554787637	31.923131442463433	15.08757685487933	6.413519519868313
60461	67802.75034658385	85.86303691368859	8553.260713089607	1.0164760065404865	15.854246145641493	25.357261519827524	5.6825	6.173949727200393
60462	0	0	0	0	23.261485406131598	27.801710367312747	18.35091584362472	3.1213806403323203
60463	81065.16974557156	80.96101857611785	9081.551747456435	0	17.852713280695962	24.54931656660824	5.6825	7.81109
60464	34179.07037392237	29.00719060225255	3529.7007684294244	1.026482024564996	19.366554060122603	23.882405606175368	13.861031559540322	4.150628136746063
60465	128140.10770565442	67.30834612914363	10410.74799704472	1.0286405891234638	24.61688780518543	27.15401697672911	18.844804837903173	3.1379167964800287
60466	187998.1381295675	117.2023131478673	16639.864967950438	1.0781920912983802	22.596113429005012	35.47332880080276	14.396870548285714	6.1931026882798665
60467	52407.47219108037	19.47882953362445	3581.6485367239247	1	29.264441585335803	31.923131442463433	26.605751728208176	2.6586898571276283
60468	159036.4521801207	73.30041376165278	12103.374866335409	1.0350911918236114	26.27968710156506	31.37831508153215	23.074460652956084	3.1505899828370847
60469	102333.28222709156	63.88035780201784	9063.523266690292	1.0256133638633727	22.581347058087353	24.52180714546215	18.980797243062668	1.9714239086615601
60470	84535.73324672303	47.56644554696602	7108.458687690357	1.0103927652021532	23.78454654118274	29.608619127212684	18.298297243062667	4.185830682021514
60471	138546.4133288268	93.98572509970725	12791.854880681698	1.0174736661639066	21.661661208815005	23.782977464112662	17.605369471473217	2.1217015972155053
60472	78018.27885956767	77.4027	8711.263762780018	1.123050183153436	17.912	26.605751728208176	13.089486264201314	4.516101313992663
60473	24066.05930583849	44.41378985884075	3664.9355355009907	1.0145897728981725	13.13314194627366	22.90257936726833	5.455	6.869718400030248
60474	83478.76120868209	58.21294969057052	7814.527660913227	1.1700981245419197	21.365017779955373	25.996663059114308	16.099326329759204	3.178133411390804
60475	142335.39775218882	80.39522755105067	11991.583228645997	1.027128379967361	23.739216922111172	26.239759061218955	21.08994421227277	2.052836056655565
60476	74645.70100895633	87.08894086928831	9038.34	1.2203496246285177	16.5176	26.50632358614547	8.075662088067105	6.459026167453548
60477	176246.4627380664	98.84019613890314	14795.57800555168	1.062193159961309	23.824207837224634	27.801710367312747	21.699032881366634	2.3922336113004756
60478	186933.2776555077	139.00269945368535	18070.071028383387	1.0651598012197792	20.689822122102793	30.285233472079938	13.397825252946706	5.053379835406783
60479	141979.90131878923	88.19603593500473	12544.197985403649	1.0472247617624308	22.636744331362777	27.16230882802596	18.298297243062667	2.987253396443599
60480	45261.750536948945	29.00719060225255	4061.8458693867597	1.026482024564996	22.286296424035594	27.16230882802596	17.913708460218608	3.7924687927588345
60481	119644.91688095297	50.14801292174995	8683.182375189786	1	27.557849578931116	30.49944205234024	22.491388795018793	3.030002105968632
60482	33999.28650753564	26.874805239524235	3388.5390622478412	1.0310378956755901	20.06722418302693	23.683549322049956	17.913708460218608	2.5726282843089323
60483	24579.392415803275	47.85916812117072	3844.794005966328	1.030382895575672	12.785804585453015	23.683549322049956	5.6825	6.764585107274345
60484	48328.936141897655	33.60310155527739	4517.500734454739	1.0138345290236235	21.396315787309305	24.410749280347332	19.798355543178904	2.13281
60485	74613.69871381382	40	6124.127336840471	1	24.367128444559143	26.049194628390392	23.874113754878515	0.8440213437592763
60486	75033.9	93.94920429406454	9411.960628768427	1.1839189814083981	15.944361312163188	18.09741692043722	10.69632417613421	2.141073642182696
60487	34854.9	38.29811554512373	4095.6781068352857	1.1554871466941976	17.02035222197995	19.979842538401677	13.089486264201314	2.5007230207821785
60488	137272.85064362333	137.31382601552812	15390.558936783695	1.26321	17.83857898955689	20.15172382408943	13.089486264201314	1.6886806453374348
60489	43348.972020671055	46.1595	5014.469291842438	1.0544692801855062	17.289555284022324	18.47978423828544	16.099326329759204	0.9127343093970515
60490	8792.73	29.00719060225255	1790.2740584387793	1.026482024564996	9.822770146778508	13.089486264201314	5.6825	3.0863337323507776
60491	18785.434777941853	41.20103924667262	3118.6715817854765	1.0304891613278737	12.047074714540457	13.397825252946706	10.69632417613421	1.3507505384062481
60492	70201.63128924125	84.68308094176923	8643.25	1.0813768762247464	16.244275281552454	18.47978423828544	13.397825252946706	2.2182164957190893
60493	7100.708909070223	23.791155482061043	1457.0134279059494	1.024081067194046	9.746936813445174	10.69632417613421	8.075662088067105	1.185413702261973
60494	40693.45407579853	37.43252945105136	4375.138410061203	1.0170104414927577	18.60213335524134	20.15172382408943	17.605369471473217	1.1106133582095583
60495	43021.67400078925	47.70271510802049	5078.320821505337	1.0132873640527391	16.943267474793604	18.980797243062668	15.08757685487933	1.5703996661930235
60496	36301.294628950825	33.14456214826197	3888.410721924347	1.0703776703488146	18.671533037531372	20.235562926585015	17.480738942946434	1.1552034493000496
60497	34473.25786041589	44.214326355704145	4376.506746055924	1.0850594873822488	15.753778006389659	18.04257685487933	13.303162088067104	2.1735053682735574
60498	60201.329989478356	61.403401473329794	6815.601500780133	1.0507715802830102	17.665742336193667	18.47978423828544	16.79003263635282	0.546659
60499	34199.372523959144	89.25603059758845	6193.452132817228	1.2076492835588555	11.043719008579084	16.922869471473216	5.6825	3.9415537114682233
60500	36863.95537663774	56.18950713748698	5101.918411671737	1.0811301757220244	14.451017206509423	18.23316456458667	8.075662088067105	4.081888253880236
60501	21216.750043342254	26.065778330984095	2636.2082255148143	1.3032889165492048	16.09641441673214	17.09837162509821	14.95870846021861	0.8787720245711622
60502	52332.37883461414	72.39938162610848	6900.135174894004	1.092354613312006	15.16850829967053	19.41800462646878	8.303162088067104	3.340981290295697
60503	62432.45882321457	61.403401473329794	6940.749438102611	1.0102512729458861	17.99012034074571	21.699032881366634	15.803162088067104	2.0136365285302267
60504	15009.869896821943	41.794617266395235	2807.7185559223126	1.0000000000000002	10.691862163436337	15.701224326872673	5.6825	5.009362163436336
60505	48980.64762279617	43.25945743073732	5160.095360306294	1.0150604706187367	18.984396296074948	21.173783314768354	17.605369471473217	1.3551759104017298
60506	40936.37783745029	62.15126544428682	5654.3752394267985	1.0067507050896753	14.479540569578516	17.09837162509821	12.94242483069063	1.8611026228490735
60507	68149.00790353742	66.42824018284534	7542.426289034083	1.1863323712156948	18.07084492230812	21.13719496943374	15.923824176134211	1.7297003874639052
60508	39907.35961069982	47.70271510802049	4891.059866043531	1.0132873640527391	16.318491575929794	17.789077931691825	13.089486264201314	1.9018086932330582
60509	34855.73943616104	38.9577	4130.841281631115	1	16.87585509090188	17.605369471473217	15.923824176134211	0.7042886960436261
60510	27231.555402399143	35.15337461599282	3468.363978605086	1.0081514432892495	15.702824484615476	17.789077931691825	13.706164241692097	1.6680460138876254
60511	27654.403082686844	49.47612304715081	4146.530907032931	1.0071212074986275	13.33857323276294	15.61323128046251	11.004663164879602	1.8819065014702057
60512	46013.6	47.928321481145154	5264.340830393053	1	17.48122695277683	18.422927771589453	15.923824176134211	0.9356613024065313
60513	47867.64821377541	50.62064252609866	5518.103016931731	1.016637046101386	17.34931300372554	20.356225014652118	13.524506613118389	2.8483688304827433
60514	53947.49249306053	39.85443254522305	5197.911472627628	1.043449342235681	20.75737256286483	23.265025085784647	17.913708460218608	1.9766310514740741
60515	108550.74704757042	59.17261179702305	8984.247547428005	1.157176416528286	24.16468301313584	27.16230882802596	21.52715159567888	1.8129130582843942
60516	16741.838476132813	34.68435469603479	2701.3	1.0177995281185055	12.395379506996086	13.397825252946706	10.698827003840238	1.2062299476657048
60517	154884.6703915115	97.60203441819638	13782.835888109386	1.028626115588259	22.475007559965555	25.866922046858683	16.922869471473216	2.5252781959006807
60518	66332.54103275477	62.021623441154404	7190.18	1.0204226887790824	18.45086859565552	23.61109617842491	13.397825252946706	3.2449163893900272
60519	30781.28922168958	41.44911638364709	4004.109753886528	1.063952952411679	15.37484790061621	17.913708460218608	13.089486264201314	2.0282963134194567
60520	28641.913053271976	35.344359767464596	3566.695243722682	1.029164960177872	16.06075714132359	18.35091584362472	13.397825252946706	2.193885524258868
60521	27703.815354818034	40.87270236551855	3772.1712470110633	1.0222770481511219	14.688524746467738	18.09741692043722	8.075662088067105	3.930282835635203
60522	30839.353456384655	35.344359767464596	3700.9875477405667	1.029164960177872	16.66547269266654	20.15172382408943	13.397825252946706	3.2713015112215946
60523	45315.61611579167	59.91265862732995	5841.012995379017	1.0600693457034995	15.516355177309851	18.09741692043722	10.69632417613421	2.9655428617695776
60524	61018.423347730015	55.86833708158788	6545.130275897172	1.0716798165811496	18.645441962380474	24.120756705456067	14.86007685487933	3.125443032807951
60525	256421.51886791666	146.16318429195843	21702.070208620546	1.0130418458263921	23.631065276533874	33.6542	18.35091584362472	3.83099
60526	2726.3027843718714	26.874805239524235	959.5434348867121	1.0310378956755901	5.6825	5.91	5.455	0.1857529721610577
60527	42442.781740932216	43.47037287173376	4815.0803076246075	1.0872480136971436	17.62910648602255	23.782977464112662	10.46882417613421	4.73661
60528	117143.1420243351	163.22626330331641	15500.952503785793	1.04758	15.114315329425759	21.85628331476835	10.46882417613421	3.171599909892294
60529	88108.03361832524	68.3144	8696.988317985428	1.0183964811503208	20.26173438364112	25.158405235702112	13.08772803069211	4.662396607368751
60530	53148.279965165944	62.43318445684086	6457.393951254069	1.0000998791089075	16.46121651129685	18.604414766812226	13.089486264201314	2.299998520642207
60531	165472.16827666847	120.96101805344907	15859.523236371662	1.1839186419381682	20.867231102783787	26.1486	13.089486264201314	3.579170398641052
60532	13795.556839864832	39.564525611283145	2618.951952279136	1.1520486915899657	10.53517368110498	17.913708460218608	5.6825	4.583798012428556
60533	70218.86640468867	82.73189391684036	8544.139338247443	1.042561885563531	16.436732507476126	18.788123227030834	13.397825252946706	1.5681503114851532
60534	59141.093561185495	73.82389531554185	7407.0979182221035	1.0205667358113764	15.968762453023139	18.47978423828544	13.170325252946707	1.8506498561117555
60535	92767.17164524134	69.63887904222008	9010.066072538211	1.08562	20.59189597465583	22.90257936726833	17.789077931691825	1.621412362226102
60536	37751.721311163805	26.59802799119379	3552.2050760215047	1.1449018065144916	21.255372650638748	23.074460652956084	17.789077931691825	2.452044738993956
60537	76065.4	62.67649398384185	7740.175601565901	1.0045535463496376	19.65469235892616	22.90257936726833	12.861986264201315	3.6159835970022063
60538	66202.29303935237	51.66203288643362	6555.82	1.0102999389507654	20.19648698574925	25.80609862628575	12.861986264201315	4.855444194791556
60539	67030.37986972254	88.59311034227028	8638.547924150673	1.0116270213948397	15.518899810077247	23.722154043539724	8.075662088067105	4.920415678031438
60540	37603.952518076905	49.71684322239295	4847.004829596729	1.0703776703488146	15.516366845132918	17.789077931691825	13.089486264201314	1.866176675950666
60541	102495.10163152692	133.2256197080717	13099.36856777868	1.1467457259788627	15.64886140903622	21.08994421227277	10.69632417613421	3.124793206902583
60542	30608.663250592403	16.716004307249985	2535.6736108591285	1	24.142431517612923	24.60131371317589	23.683549322049956	0.4588821955629676
60543	141670.33221743748	118.57953104605122	14529.45259796937	1.130367066984054	19.501124527876193	23.782977464112662	16.485662088067105	2.2684951579733763
60544	64234.54399457343	33.14456214826197	5172.439240470189	1.0703776703488146	24.83723481640524	31.510113065468122	18.47978423828544	5.324283256791436
60545	141399.37550728777	73.15812370374154	11401.446585666767	1.0113628817239333	24.803760548253024	27.253445118791817	23.683549322049956	1.343371560613475
60546	93378.24643466364	73.72356031257371	9301.027729707748	1.033064798534648	20.0791	23.782977464112662	13.397825252946706	3.9675085535867063
60547	49003.43507481112	46.065778330984095	5326.076511752143	1.0625905194885472	18.40132599172528	22.13624026477275	13.089486264201314	3.3258104134598447
60548	164785.2779972982	123.95675019955124	16021.354401682169	1.096680978151768	20.570705055996573	25.767493904795977	16.922869471473216	2.9230135719378287
60549	129255.95155047979	112.97856054614157	13546.535054359749	1.3325300738840196	19.08324911599896	29.023141073111283	13.397825252946706	4.9818982430929575
60550	71140.02315650109	59.19914697649808	7274.7765390893255	1.0474447710947516	19.557995430992737	23.874113754878515	17.09837162509821	2.463733960892246
60551	185060.77107879578	104.40969655051315	15582.334842048653	1.162204698886763	23.7526	27.16230882802596	19.115855543178903	1.9790797859854774
60552	66918.83355717553	38.3175	5676.464603996288	1.025132885028714	23.577644969393102	26.605751728208176	19.115855543178903	2.754801102525572
60553	69168.55263232975	35.22334712622091	5533.177310946983	1.0093937525160042	25.001386633854978	25.80609862628575	24.54931656660824	0.5704632806938209
60554	64753.931324655685	35.22334712622091	5353.691150929275	1.0093937525160042	24.190387341793492	26.057486479687242	21.96435897908499	1.6901766821580506
60555	199764.9133013853	138.71726058216262	18660.779853666678	1.194015280549327	21.41013557502885	26.239759061218955	16.914663164879602	2.987247630495903
60556	36637.25436889266	29.00719060225255	3654.426455417056	1.026482024564996	20.050891605485322	23.074460652956084	17.351870548285714	2.347482044661129
60557	29384.671876134842	26.080147052785406	3103.2757855674367	1.0160542400764152	18.937841111509094	20.918062926585016	17.351870548285714	1.482342191027537
60558	62986.92311324817	95.75991512998243	8706.067001254594	1.4848997873268277	14.46966192752052	21.355270309991127	8.075662088067105	4.7165587936240865
60559	90889.6	52.275122734606185	7726.976105270615	1.0507459834468644	23.525271256659526	26.33918720328166	20.918062926585016	2.135228990051349
60560	71327.6	40.39082151044461	6016.930711449461	1.0438877475331956	23.70895736104267	26.057486479687242	19.798355543178904	2.5512692347479344
60561	36657.99388772786	30.96529670453684	3776.8253472769975	1	19.412067287759236	22.46537198386222	16.79003263635282	2.336930260824592
60562	21967.637225907314	19.47882953362445	2318.8787165084805	1	18.946775499310142	19.979842538401677	17.913708460218608	1.0330670390915344
60563	65402.27189199689	66.6326	7400.221235790591	1.0673690263358688	17.67576125310522	25.25783337776482	13.397825252946706	3.9147499130291807
60564	121105.3248388825	77.19052055977826	10838.483887943936	1.0608691714834073	22.347281426250518	30.193394638414148	17.789077931691825	4.159106696766039
60565	83193.8	85.75929882407102	9468.713985866687	1.1461540028983852	17.57235257561436	27.253445118791817	10.69632417613421	5.5063851339128975
60566	34006.07316039391	87.31046933539015	6108.243419699147	1.159754261109732	11.13448525994363	17.48276213058087	5.455	4.899923597911248
60567	52799.39478535003	67.40084706685212	6687.319631821812	1.1404542650905605	15.79089910226588	17.789077931691825	13.089486264201314	1.4380607854546723
60568	60807.366393137556	61.93059340907368	6879.163788019178	1	17.678708711381546	22.46537198386222	13.089486264201314	3.8618676516754857
60569	109953.19035347295	129.50737662264805	13376.91916435136	1.0325125205830359	16.439239708720255	19.979842538401677	13.397825252946706	2.2324174220700654
60570	123500.50116124145	70.39826697761177	10452.502401991347	1.0621619960692181	23.6308	29.063802766281402	18.04257685487933	3.9655881915126785
60571	82169.29151672364	68.84166930355565	8431.122503030805	1.022542607234103	19.491898377039494	23.511668036362202	17.351870548285714	2.2457131878465617
60572	113454.42057760002	54.0384	8777.417622381541	1.025798534939962	25.851435002546197	27.253445118791817	23.074460652956084	1.7382451672990038
60573	157698.81057305835	94.75432678326658	13703.094919904734	1.1562061136467845	23.016524587301728	24.064678187707074	19.542635154995562	1.4899296921305318
60574	62554.97840239858	30.96529670453684	4933.708588213638	1	25.358197503532747	28.4783	21.08994421227277	3.123639621662961
60575	18113.511720156002	44.62626048639971	3187.1426958032994	1.1161581984984308	11.366614832782444	18.177635154995563	5.6825	5.739696805869791
60576	38621.14701509357	40.87270236551855	4453.835702321278	1.0222770481511219	17.34287009957047	22.46537198386222	10.69632417613421	4.2304172302465055
60577	27646.5	44.62626048639971	3937.4977510439257	1.1161581984984308	14.042678540874972	18.604414766812226	5.6825	5.1940622518542465
60578	79409.93713004756	33.60310155527739	5790.712992398216	1.0138345290236235	27.426652722831648	32.59974578733069	23.074460652956084	3.9317657657440055
60579	115791.26234387542	122.52271201207137	13352.147672760002	1.0210068880599341	17.344215354972984	23.874113754878515	13.397825252946706	4.103676446733318
60580	70207.3	40.39082151044461	5969.491276455407	1.0438877475331956	23.522028244613633	26.482712971153003	21.173783314768354	2.154881829137981
60581	133608.09176686686	69.57816973154242	10808.310507035696	1.0095226451577715	24.723214915021984	30.830049833011216	21.782871983862222	2.9516446139880297
60582	89032.39338070208	50.70325250124103	7531.77	1.0578975214307793	23.641834791690712	27.34458140955767	21.699032881366634	2.0630536782965425
60583	46885.10251620259	47.56644554696602	5293.863228547902	1.0103927652021532	17.713001070132712	23.874113754878515	13.089486264201314	3.9352869187451467
60584	14732.804912830288	33.60310155527739	2494.2347943417753	1.0138345290236235	11.813486802647423	19.289136231808058	8.075662088067105	5.286082405132829
60585	86272.33870859325	38.9577	6498.86	1	26.549993737219655	28.287760279351442	23.074460652956084	2.4575730121209682
60586	57767.51485443905	26.874805239524235	4416.919022160465	1.0310378956755901	26.157380094409334	27.34458140955767	23.782977464112662	1.6789562011499515
60587	28205.01015684818	47.22937751018957	4091.4210290253704	0	13.787390716700196	23.683549322049956	5.6825	6.125394267166056
60588	76464.30631653835	55.1003	7276.3144002757135	1.0421850153402956	21.017317864560933	24.52180714546215	14.747168984107986	4.443912882569051
60589	42448.058273355666	30	4000.3176078515403	1	21.222344040903963	23.874113754878515	17.789077931691825	2.6314516986806873
60590	256681.92897465845	133.302	20735.822171674277	1.3112145206151784	24.757342809902497	31.923131442463433	20.52810630033987	2.7904075367663608
60591	66664.15301275937	61.522135891865275	7179.05	1.0194023499724785	18.571866114235746	26.33918720328166	10.800272627192554	5.536367277357025
60592	19974.84571770873	44.98503419663051	3360.3203054811834	1.0404592667001054	11.888655783870826	16.79003263635282	8.075662088067105	3.6399173008016805
60593	115241.94479159154	109.63741046651273	12600.55301859556	1.0034134765858524	18.291569365490634	21.52715159567888	15.48264835226842	1.980675428776771
60594	156804	62.032288469613526	11055.841432391651	1.0349054591162845	28.36574076849102	35.15356408102247	24.064678187707074	4.008842880732105
60595	452855.6160729437	173.27747643620162	31401.895803417832	1.1851652862992843	28.842565360251545	36.09959104975483	25.25783337776482	3.28871
60596	6667.581696078542	32.54334544878756	1651.2780310436235	1.670703334233255	8.075662088067105	10.69632417613421	5.455	1.853087933670747
60597	131140.31420008987	84.11665618209756	11773.729183430283	1.1429630750791862	22.276767565649415	25.866922046858683	18.35091584362472	2.5419886003414716
60598	194901.0493421528	156.72840303919946	19592.320425426795	1.9750431382382314	19.8957	24.54931656660824	16.485662088067105	1.9842542379749526
60599	97483.23820891412	51.66203288643362	7955.283322315756	1.0102999389507654	24.507797965022593	32.054929426399404	10.69632417613421	8.48072
60600	90531.91430414752	29.00719060225255	5744.584448229322	1.026482024564996	31.519047241807915	33.293663165286176	30.433428727126348	1.2652465720971255
60601	105643.29210739052	54.31161293867086	8491.262081726043	1.0579607641788953	24.88282450608711	27.15401697672911	23.17388879501879	1.8216235384743251
60602	10207.480818647313	29.386679737595784	1941.509313594224	0	10.514995469942596	15.461240939885192	5.455	4.946899410760001
60603	416373.56404231186	171.7842390502743	29980.451137520515	1.1155903715030109	27.776337462862298	33.28828538138097	18.543589859656556	4.675300955083454
60604	43414.02845422106	59.932360268792394	5718.085778624467	1.0172856478543857	15.184811888101706	17.23120846021861	12.861986264201315	1.79441
60605	115826.21656667332	75.80333131476755	10503.946792907802	1.0084527425037528	22.05384677783754	26.248050912515804	16.914663164879602	4.21165
60606	42516.03063562691	64.818	5884.762770158269	1.0871631340341175	14.449530863410985	25.958058337624536	5.6825	7.49028
60607	195585.86407157168	154.36257143765283	19478.013649806147	1.610978608309425	20.08273200625036	26.1486	13.397825252946706	3.8727105590521314
60608	55783.701393670395	86.84084189152489	7802.263409821986	1.246010127690219	14.299363777809992	23.683549322049956	5.455	5.368382632050777
60609	91366.8	48.6938	7477.144588740874	1.015970328078096	24.438956959105184	26.415187295379614	23.683549322049956	1.1429658769342594
60610	48069.15107603175	23.791155482061043	3790.931401938245	1.024081067194046	25.36007433500629	26.239759061218955	23.782977464112662	1.117655799320287
60611	61266.869793169324	60.64336732075493	6832.968713729043	1.010722788679249	17.93272364033213	18.788123227030834	16.79003263635282	0.6860956062931424
60612	230937.56562680748	191.74230004956718	23589.090147849187	1.0787646890855178	19.580031631517926	26.88745245180259	10.46882417613421	5.135200089028954
60613	130711.15357932603	97.88233114515226	12679.82932114068	1.4768388014737197	20.61717871255498	25.85863019556183	18.09741692043722	2.5807060881448574
60614	223626.17751358496	94.3638	16284.296562235557	1.049232209048335	27.465254843391882	35.765082124097994	23.074460652956084	4.558824862059545
60615	98244.71569903052	51.542547847585865	7977.052925870432	1.0040208780051323	24.63183248550664	30.15688437573362	21.08994421227277	3.2952936504608075
60616	237475.8658719186	133.35158616131434	19948.661674460094	1.304743361456587	23.808701530685095	36.56071843571196	18.35091584362472	5.559113549991934
60617	120537.28853016881	94.8341	11985.272561566428	1.0212899176477752	20.114234016955066	23.84079975545167	13.397825252946706	3.1712213635582005
60618	65247.72457364606	38.9577	5651.76	1	23.08932957003918	26.696888018974033	18.788123227030834	3.265782263030255
60619	112006.23499161008	54.52486444985284	8760.387741381415	1.0200188388002065	25.571067924887977	29.095002689670785	23.074460652956084	2.1154346382883773
60620	27264.456099807274	19.47882953362445	2583.359100893064	1	21.107755472618564	22.063787121147698	20.15172382408943	0.9560316485291338
60621	178440.17765566494	110.03958424263487	15708.17481711446	1.4235605993921154	22.7194	27.801710367312747	17.789077931691825	3.298777336436741
60622	80356.05334072046	42.90866345604905	6582.437205301467	1.012175835998581	24.41528899842813	27.062880685963254	21.52715159567888	2.447007495662475
60623	120776.78923459262	65.73330819862429	9988.250298520341	1.2218492283678986	24.183773058327244	27.253445118791817	17.789077931691825	3.406763582574315
60624	30094.658358977977	41.20103924667262	3947.3326433885895	1.0304891613278737	15.248098439022458	17.09837162509821	13.089486264201314	1.8630746976708101
60625	40798.10402400452	55.1065	5315.280183102676	1.149408404425943	15.351252471582612	17.913708460218608	10.69632417613421	2.7528904370721365
60626	70634.45848748858	50.14801292174995	6671.755258135839	1	21.17417553689601	23.874113754878515	18.35091584362472	2.6101084314451204
60627	280491.2354258751	124.81248452682705	20974.6	1.0745010047935715	26.74580642984002	32.59974578733069	23.782977464112662	2.6839953424052543
60628	168884.1731749358	71.02307560259374	12277.194766563083	1.07159	27.511850448913876	31.99499305902293	25.097581815129175	2.340966671719428
60629	275966.10832711594	70.16271882625558	15598.614008200748	1.0679540094944526	35.38341395998781	36.72811587813099	32.83158931127888	1.2552234192225529
60630	220814.6037221062	89.49077475753725	15758.24912992282	1.0413213878745324	28.025271323171133	33.726	21.173783314768354	3.573378629079703
60631	120130.47985750191	76.15043581341303	10721.800807479038	1.0129415712257448	22.408638626023414	27.801710367312747	13.089486264201314	5.499198993831445
60632	183159.2368124044	58.64974366728576	11618.562640754186	1.024833043324325	31.528725622210896	33.03749199872772	29.023141073111283	1.3949799410202848
60633	34585.52108330317	26.874805239524235	3417.6277433382106	1.0310378956755901	20.23948989220302	25.158405235702112	13.861031559540322	4.726193838430019
60634	98844.2	58.13359456749606	8497.558900170277	1.0767653426979134	23.26414723256775	26.1486	18.35091584362472	2.9574673171749586
60635	162313.88841112872	125.92540464644736	16026.528142481162	1.1192219917175446	20.255651999997042	25.958058337624536	17.913708460218608	2.443938158288901
60636	177068.0848732115	100.83299404931438	14978.778840611543	1.0133870372158855	23.642526104081565	27.710574076546894	20.4809	2.0991988725095063
60637	78916.26722560097	91.89012402357089	9546.03	1.0228468949702798	16.533846913178824	23.074460652956084	8.303162088067104	5.0972204023906365
60638	150433.20637524733	81.18496596403006	12388.382174331804	1.0346096389001223	24.28617462043405	26.605751728208176	23.782977464112662	0.9072094413437715
60639	140165.64090256928	49.40869570514262	9328.834970032905	1.030564737297827	30.04997759159092	33.14456214826197	26.605751728208176	2.1145652011791087
60640	164633.73831009702	166.37862695924133	18552.95622449924	1.0382831973082198	17.74743995705629	27.801710367312747	5.6825	5.837741511946872
60641	99577.4	70.80721548791662	9412.913851787463	1.0167091341493661	21.157614490091092	23.074460652956084	18.980797243062668	1.541635270224599
60642	55697.599973965895	35.705400851971966	4999.080490553666	1.0680004681646915	22.2831	23.17388879501879	21.173783314768354	0.8013244357387733
60643	41225.96935361227	26.958777123700187	3737.1494362455564	1.019994217239592	22.062788794996123	23.84079975545167	21.173783314768354	1.2572436071621216
60644	37943.57633138655	26.430323494047514	3549.975065050521	1.118033988749895	21.376812871132973	23.84079975545167	19.115855543178903	1.9342854327185341
60645	171479.82946266662	119.73578781162331	16062.880982867411	1.0806957050360562	21.35106767529015	28.515537517760468	16.922869471473216	3.4490350839901267
60646	136147.87345555966	112.32212798895021	13862.546774727998	1.1279538835147436	19.642548467899555	22.46537198386222	17.789077931691825	1.6835412551917428
60647	71910.49349402689	120.08099383132668	10416.893004607458	1.0950070927461069	13.806514756793682	27.34458140955767	5.455	7.441231403217275
60648	46114.22026503935	84.81377720919286	7010.606148102227	1.0242822507874958	13.155558675200286	22.843522873514676	5.91	6.445557233857134
60649	96954.99615691815	54.06012423756114	8115.7479077446205	1.0226913085217488	23.89305268203238	27.15401697672911	20.918062926585016	2.0875864828035495
60650	145522.07732983766	91.82182245735169	12958.129891868946	1.2934303031306862	22.460351693364462	28.387188421414148	13.089486264201314	5.23894
60651	31104.058492618336	33.43200861449997	3614.8867590239406	1	17.208870189348215	17.913708460218608	15.923824176134211	0.9100881401337346
60652	77509.96356461447	41.66533121193206	6370.464760196958	1.0234335539121895	24.334162885226622	30.49944205234024	18.04257685487933	5.2307
60653	40496.70354006642	45.29554971082371	4801.119721391193	1.04482	16.869691192925274	22.46537198386222	8.075662088067105	5.0127
60654	80985.79189114137	83.77617336766681	9233.57	1.1029608089550995	17.541600686394673	21.08994421227277	13.397825252946706	2.3138104697885185
60655	27439.220853601106	53.02545798231757	4275.954091150307	1.0375689587052817	12.83419806138259	17.73	5.6825	4.949296277130301
60656	22315.40518176511	46.4634	3609.6319101181593	1	12.364366083540428	17.09837162509821	8.075662088067105	3.0149118761192732
60657	34344.84233444198	49.29748941734189	4612.624450210187	1.0282452006831153	14.891670763648213	18.09741692043722	10.69632417613421	2.8835319557823302
60658	37934.09812875735	67.11115966074608	5656.101382463397	2.0248015152695342	13.413514208345376	17.789077931691825	8.075662088067105	3.422739388120196
60659	15375.40924885923	42.90866345604905	2879.3255279101586	1.012175835998581	10.679868670506906	16.099326329759204	5.455	3.765454305483718
60660	28817.105239073044	45.29554971082371	4050.0266000430347	1.04482	14.230575788695727	17.480738942946434	10.777163164879601	2.3396065811963807
60661	136913.12792960746	108.77329829020309	13680.079684654169	1.063970702274766	20.016422577302937	25.25783337776482	13.089486264201314	4.5278
60662	122316.53810893856	111.9114735043623	13115.499325495392	1.3073013460228355	18.652212176347085	23.511668036362202	13.397825252946706	3.2004484601684924
60663	72408.17335140007	85.37126693352977	8813.63	1.4193696010109553	16.430962187338405	22.13624026477275	10.69632417613421	4.0000690786347635
60664	42468.74185179644	98.31844875958265	7243.644672768643	1.1882819526176291	11.725793787608351	16.79003263635282	8.075662088067105	2.6871320230879263
60665	46549.224782966594	71.96822076444573	6488.309250839493	1.0281174394920818	14.348645535643604	17.605369471473217	10.46882417613421	2.2166866405611367
60666	66148.32558275838	71.84104520203586	7727.707596913021	1.062616817150412	17.11977963793107	23.511668036362202	10.46882417613421	3.8912919455857473
60667	31021.276724012965	30.96529670453684	3474.3405792001467	1	17.857360852720202	18.298297243062667	17.484707383406114	0.33563773418386467
60668	20071.68183570438	60.81123769417238	3916.415272362069	1.0145342597854519	10.250027354018945	13.397825252946706	5.6825	3.020152794740934
60669	21239.07494896818	26.874805239524235	2678.21	1.0310378956755901	15.860621441200754	18.788123227030834	10.69632417613421	3.662580463914514
60670	45014.09198830435	55.45432304179836	5600.758969551493	1.0526772668820505	16.074282872383304	23.782977464112662	10.69632417613421	4.947942621646135
60671	37305.042465884515	65.41559702593742	5537.699127028082	1.0375443987759239	13.473120012536691	18.09741692043722	8.075662088067105	3.7782373565222627
60672	39731.73284069255	49.04916427893354	4948.681364103711	1.0230656441824646	16.057502965899133	18.788123227030834	13.706164241692097	1.9083868648821318
60673	16683.677956766158	51.32309617977603	3280.2523493112467	1.0704952311930154	10.172191758520787	13.089486264201314	5.6825	2.8616964637258984
60674	59448.12192207172	62.93792714320182	6856.94	1.1135971725379905	17.33955371701066	18.09741692043722	16.2322	0.7080660883440039
60675	42081.17355738607	37.77809316356014	4469.602179175449	1.0826049859662055	18.829941399907405	21.13719496943374	17.605369471473217	1.406070851793175
60676	35114.79491137569	30.96529670453684	3696.473720460154	1	18.999077264915297	20.918062926585016	17.09837162509821	1.5594360153727997
60677	95039.84154920696	77.42658652629463	9616.19	1.0479475547845278	19.76664027904364	26.239759061218955	13.089486264201314	4.646158767684349
60678	152173	92.84712823288334	13324.736808441732	1.0917509583895122	22.840746599537226	27.253445118791817	15.08757685487933	4.24975
60679	168056.18971812585	96.17118785231625	14251.30643494561	1.0524366892459158	23.584671410339688	27.253445118791817	20.58893120749554	2.357110758113937
60680	36380.279568659804	33.60310155527739	3919.472577972968	1.0138345290236235	18.563864828708446	18.980797243062668	18.16720738340611	0.33245593263021084
60681	65856	33.60310155527739	5273.419057671159	1.0138345290236235	24.976584635877412	26.79631616103674	23.683549322049956	1.324232110255463
60682	66787.63427678154	66.72286752185323	7483.2510182732485	1.0067079374697112	17.849898156214117	18.09741692043722	17.476501076812497	0.2321011226222773
60683	72389.67672654724	90.04868163623928	9050.695004697056	1.0140501564027864	15.996490145558777	18.980797243062668	13.089486264201314	2.407759830594722
60684	53440.62333249735	67.37428979844503	6726.478984984756	1.0276201291565907	15.889627679441404	18.16720738340611	13.397825252946706	2.0010019318481915
60685	19561.954590477817	26.874805239524235	2570.2994189014426	1.0310378956755901	15.221537573889881	18.09741692043722	10.46882417613421	3.3853346812823335
60686	42730.93172925455	75.66046633816333	6373.978880554013	1.011185347171987	13.407930126539881	16.407665318504595	10.46882417613421	1.4927957631741136
60687	87285.83165649751	65.76844471401459	8493.48	1.043140849149072	20.55361204515137	25.058977093639406	17.351870548285714	2.98894
60688	45471.979477755165	56.63336246727011	5688.700059618129	1.0114070612255182	15.986773428447416	20.918062926585016	10.46882417613421	3.721179267721181
60689	51688.37954094806	59.74131799868216	6229.29	1.0221138317607088	16.59526234535346	18.788123227030834	10.69632417613421	3.004960972817146
60690	48873.323095420936	33.14456214826197	4511.770599194688	1.0703776703488146	21.664808536207232	22.90257936726833	20.918062926585016	0.8814403749554547
60691	32670.76186810439	52.716655810533155	4652.201201673154	1.0114911494918937	14.045291874459092	21.699032881366634	10.69632417613421	4.5256072811907035
60692	58342.18963779885	100.07487736464793	8565.620470954345	1.1436261324461339	13.622408285689222	17.047500000000003	10.69632417613421	2.1123371034127967
60693	201782.07174451905	94.17818572179789	15453.305141359035	1.0213064596386234	26.115069870001086	33.03749199872772	18.35091584362472	5.35078
60694	30836.627606174814	33.14456214826197	3583.8061728493694	1.0703776703488146	17.208870189348215	17.789077931691825	16.79003263635282	0.4235194832530995
60695	169201.59809009748	139.32798865866584	17211.802186639103	1.199463854735026	19.661113491234815	29.509190985149978	14.396870548285714	3.94126
60696	51083.273631831806	46.7423	5477.714364523364	1.1206537533417682	18.65130973702268	23.782977464112662	13.397825252946706	4.280182913374107
60697	70579.27169609632	33.60310155527739	5459.252737464232	1.0138345290236235	25.85675186339868	26.50632358614547	25.25783337776482	0.5109509193181571
60698	65132.80050332494	46.39429512943629	6162.218569455328	1.1603789407373182	21.139399639659963	23.874113754878515	17.36007685487933	2.5970444504973105
60699	220476.6671488244	179.89514628558658	22325.231582379554	1.3459517239918934	19.751344243419908	24.60131371317589	10.69632417613421	3.812246213419054
60700	81166.64451970809	65.49784915316391	8173.4845778925255	1.0776159609161344	19.860964744277116	23.683549322049956	13.397825252946706	3.273471427811459
60701	132443.5822484932	113.21382414220574	13726.82577498582	1.3738205607532024	19.297044257652495	25.34896966853067	13.397825252946706	3.1230604989748074
60702	28462.380262088485	41.236266199349416	3840.433130393763	1.0128943473845071	14.822484493654086	18.09741692043722	13.397825252946706	1.9342723137367155
60703	124159.45631832133	68.61441922290888	10346.716008161646	1.0148910773810027	23.999780456017636	34.053020017077415	16.361031559540322	6.932495029284766
60704	69591.22856663003	39.98202095942625	5913.090896581106	1	23.538020904385903	25.866922046858683	22.13624026477275	1.3980831257847866
60705	26205.574535984677	26.080147052785406	2930.601670145385	1.0160542400764152	17.884091722833585	22.46537198386222	13.397825252946706	3.702420077437144
60706	82445.6	45.55351683783099	6869.8858409921095	1.0141301635548954	24.00201709921322	25.34896966853067	21.52715159567888	1.5229317814606673
60707	111052.17084370917	107.39268378569327	12242.096713419145	1.275162500221441	18.142671707858607	24.648744708670947	13.397825252946706	2.8999530365144954
60708	70903.18707576692	57.623621464414356	7165.361154342981	1.0069028040046613	19.790541062341834	26.605751728208176	14.396870548285714	4.580656697499409
60709	115440	99.31768066563592	12003.205669087512	1.0849743351554275	19.234938858624893	25.058977093639406	13.397825252946706	3.6025972593549724
60710	144970.50672867958	92.09978376636184	12953.11036130079	1.007881816497706	22.383891233073882	26.1486	18.298297243062667	3.299436146531092
60711	38574.86054813996	51.898839325067826	5015.750637583519	1.0431825716263432	15.381490562586862	22.13624026477275	10.46882417613421	4.4976503522375495
60712	78578.63835543045	71.87631284545806	8424.615264249554	1.1145490418739972	18.65453457296368	20.918062926585016	16.79003263635282	1.5176337771225672
60713	22883.512713078573	23.791155482061043	2615.62	1.024081067194046	17.49760634275442	18.04257685487933	17.09837162509821	0.3990071597758383
60714	73939.13801441666	44.38079956980507	6421.547284138552	1.0138361418757593	23.028449295094013	26.057486479687242	19.979842538401677	2.6200912367663345
60715	138335.82662174318	132.61820915585326	15183.568261990276	1.4487586937595551	18.22178084028451	26.248050912515804	8.075662088067105	6.164698934628921
60716	175248.13720445987	85.86752516912483	13751.374517726459	1.0195764201311035	25.488090223788625	27.61114593448419	23.17388879501879	1.6387005203655567
60717	77808.24239167289	90.94808838972527	9430.061437099488	1.0397184592599715	16.50217083115956	18.788123227030834	14.396870548285714	1.3940937290810576
60718	101920.93451737094	57.92004214197242	8612.932926299203	1.0471108395557756	23.666951870984608	26.79631616103674	17.48276213058087	3.660866356486051
60719	87347.29843550609	63.9552	8378.524718540524	1.0244804069772278	20.850281253504814	23.782977464112662	17.605369471473217	2.374881781479317
60720	41093.35403274438	30.96529670453684	3998.7877199090576	1	20.552905986056665	23.511668036362202	18.604414766812226	2.126933477559794
60721	160695.5515305498	99.64761111035227	14185.35814435094	1	22.656537804023493	27.15401697672911	17.605369471473217	3.2456420920673428
60722	174740.89788445333	80.52117472870688	13297.110095899003	1.0401473042163285	26.282537577596752	29.699755417978537	22.391960652956087	2.250815715743821
60723	52861.19718398367	67.21649839231672	6682.075394856735	1.0141557905661465	15.821790105712216	28.4783	5.6825	8.732676811683268
60724	65633.31597693748	61.02821085117509	7094.673671315973	1.0790790262269037	18.502138087702438	22.13624026477275	14.396870548285714	2.298089822015955
60725	91972.15983156617	80.46799606948727	9643.722782848903	1.0068685045077628	19.07399495040155	24.449888424545534	10.46882417613421	4.353723982947573
60726	192488.52213787218	110.10303752316725	16319.505737695856	1.1882654482381727	23.589994112781206	27.710574076546894	19.297342538401676	2.4496535145912097
60727	196275.7982303292	117.1614705273112	16999.287350919087	1.1380262019573437	23.092238419008467	27.030978219673933	16.2322	3.691591628432436
60728	58397.37586561649	38.69268664747901	5328.635836669629	1	21.918321182223842	25.25783337776482	19.798355543178904	2.0301365757431937
60729	263317.6897523177	152.0252355755681	22428.632378465638	2.688055915105382	23.480494513355737	27.710574076546894	17.605369471473217	3.0195163934083067
60730	51115.450364206874	33.43200861449997	4634.066511718702	1	22.060732289856134	25.866922046858683	18.788123227030834	2.9144329866828924
60731	94134.21407901139	78.37446429446527	9628.662743021678	1.2894709481904827	19.552915413354707	22.46537198386222	16.79003263635282	1.9681120023824958
60732	24511.44213569163	38.9577	3464.0630670026508	1	14.15184519541709	23.683549322049956	8.075662088067105	6.824319507624213
60733	118830.09950168627	79.45777684938125	10892.720680875434	1.124025972933496	21.818258813946937	23.782977464112662	18.04257685487933	2.0706967385166277
60734	62319.87656370893	67.32633560450702	7261.238690176447	1.0000345349120559	17.16508139252328	25.85863019556183	5.6825	7.8660255248466315
60735	83960.97095530378	60.8393	8011.903563312446	1.0764647037942237	20.95905680636798	25.357261519827524	16.922869471473216	2.795458940165211
60736	22336.87972595886	47.09829909159991	3635.9574860244306	1.0759147717659736	12.286656162408592	19.289136231808058	5.6825	5.588347936531882
60737	68566.93538526325	58.21294969057052	7082.263883555851	1.1700981245419197	19.362999321295348	31.76970762521605	10.69632417613421	7.635308998295717
60738	72673.1	33.60310155527739	5539.637083370308	1.0138345290236235	26.237477612095272	26.605751728208176	25.958058337624536	0.2717818600935618
60739	240084.99618783995	146.6778904184014	21036.320053155825	2.0895688653060502	22.825759979043756	27.15401697672911	11.23626631817641	4.271540807024164
60740	17171.25034219325	10	1468.9462063395722	1	23.37900498750302	23.683549322049956	23.074460652956084	0.30454433454693586
60741	68942.23106322903	60.70294189396125	7251.911048154575	1.0127275246543956	19.013534668430072	24.52180714546215	10.46882417613421	5.036444248424637
60742	41655.05500942649	23.791155482061043	3528.9585377266553	1.024081067194046	23.607562720904372	23.874113754878515	23.074460652956084	0.37696008731080544
60743	313606.4461536329	182.85914893246883	26844.527832313546	1.1827955727612005	23.36464609194099	27.34458140955767	20.52810630033987	2.0034676756789183
60744	169901.6779350552	84.83594163496556	13458.40856509191	1.0006008487662732	25.248405428223066	27.61114593448419	23.074460652956084	1.6504266055285999
60745	143337.98494611811	52.1178	9688.99	1	29.58781050189209	35.15356408102247	23.97354189694122	3.952809182277992
60746	122391.58634666409	99.74280732000213	12385.72712565048	1.2204276969538956	19.763326788169696	26.79631616103674	13.089486264201314	4.656748416963046
60747	52558.87288759831	56.8899	6129.787688229429	1.3122678262311351	17.148676450417092	32.671607403890185	8.075662088067105	8.295181882716031
60748	86450.87556578782	52.98263347029798	7586.760955757103	1.2221402972628883	22.78993000304981	32.671607403890185	16.79003263635282	5.659129287778588
60749	121275.33045636636	76.19378265613511	10775.834997398486	1.0135181643667504	22.508757880135466	25.34896966853067	17.36007685487933	2.676689937669601
60750	96370.37592283399	33.60310155527739	6379.202533445702	1.0138345290236235	30.213925774443123	33.293663165286176	27.062880685963254	2.5442059883804053
60751	58035.55234864344	47.58231096412209	5890.806516115575	1.1407928785737302	19.703771356222497	22.13624026477275	17.913708460218608	1.8211676855371144
60752	41571.383533096705	52.716655810533155	5247.785766771814	1.0114911494918937	15.84339962820907	22.90257936726833	8.075662088067105	6.5374037581006075
60753	249380.9479687909	153.00724343513667	21897.400582572056	1.0944479759797687	22.777219335090482	25.25783337776482	19.289136231808058	1.9516799297381515
60754	177725.26810373846	115.6694523537873	16072.700819142705	1.0743	22.11517156992885	26.696888018974033	18.09741692043722	2.9468097042626833
60755	204335.95993954854	127.49839071696833	18093.795802882287	1.1561983995833236	22.586301090785874	25.25783337776482	20.918062926585016	1.2799458552074259
60756	131315.37813697712	75.53575383792943	11164.493114483601	1.0505923380966458	23.52375101859713	27.253445118791817	20.918062926585016	1.9333278653257315
60757	44731.12259097566	28.767926944244138	4021.2781525266923	1.088443996938709	22.247216379632793	26.415187295379614	17.861089859656555	3.495601010384669
60758	80842.24131797966	43.25945743073732	6629.253687968023	1.0150604706187367	24.38954522579423	27.34458140955767	23.074460652956084	1.753330566894082
60759	28020.378598519743	30.96529670453684	3302.018897086141	1	16.971664591772182	18.604414766812226	14.521501076812498	1.7642126622010428
60760	61961.126249962486	44.8423	5908.922640226478	1.0243776351571716	20.972055321268392	23.874113754878515	17.789077931691825	2.9088487210575718
60761	61501.97036070506	36.55955757390945	5315.570867572731	1.0645493612621237	23.1403	27.253445118791817	17.913708460218608	3.3492501121992926
60762	91805.51010831319	87.78573778211887	10063.551832230156	1.051435780107845	18.245150745741906	23.782977464112662	13.170325252946707	2.9998594129425658
60763	45141.39318414094	29.00719060225255	4056.4417650505366	1.026482024564996	22.25664550299716	25.34896966853067	19.357179719313113	2.449936389034531
60764	50328.526076206625	29.29215928847532	4304.153303827938	1.0365662563674671	23.386028574514995	25.34896966853067	22.13624026477275	1.4051922112248298
60765	280454	167.60192353736292	24303.876116791227	1.0978741961238563	23.07898345461461	31.81606129292918	17.605369471473217	3.0744844512968075
60766	88804.70633636886	119.4825416391445	11547.159093084578	2.220938749409837	15.381221583679867	27.062880685963254	5.6825	6.9052667122405005
60767	99530.07933748644	82.32267386246525	10147.097681037514	1.149412070225734	19.61744776015791	25.958058337624536	10.46882417613421	5.342815853529396
60768	92499.74498774594	47.928321481145154	7463.994479876856	1	24.78558772708847	27.801710367312747	23.683549322049956	1.742662945644819
60769	15578.586667272182	41.66533121193206	2855.9880019901852	1.0234335539121895	10.90942024715531	16.79003263635282	8.075662088067105	3.559753594557698
60770	52986.092381230694	43.24164889774518	5365.831136945609	1.0200306557640433	19.74944459821073	23.97354189694122	8.075662088067105	6.748867006756733
60771	116865.95110482373	153.0556411867749	14992.484257465361	1.6518230029931356	15.589938144724945	25.34896966853067	5.6825	6.105926910330246
60772	194826.98637832797	63.31525576383752	12450.410514324492	1.0042312836919838	31.29647591204722	36.48885681915246	25.34896966853067	3.7612843262728957
60773	176061.16337800754	66.58732633057281	12137.59114516268	1.0156170415854169	29.010890426668396	33.726	22.32680469760131	3.5230800837311778
60774	541825.5700037567	152.99363606076923	32275.379939600032	1.1426544668777296	33.575162927142976	37.98138331475015	21.173783314768354	4.14078
60775	47906.31906380081	38.69268664747901	4826.316253213676	1	19.8521	25.25783337776482	15.677635154995563	3.7051312410464408
60776	89547.81594570601	64.74294288916496	8535.493759758678	1.0651957204105493	20.982457129284523	25.958058337624536	16.48169364760743	3.655335976229233
60777	61099.46004081667	33.60310155527739	5079.410359364908	1.0138345290236235	24.057697928724192	25.25783337776482	22.46537198386222	1.173263311699056
60778	171546.8883046638	88.67069842017162	13825.677397261283	1.0395857628967886	24.815693781289205	32.671607403890185	21.08994421227277	3.5500820565961217
60779	26131.75030476756	35.22334712622091	3400.9832519637507	1.0093937525160042	15.367173766397649	21.699032881366634	8.303162088067104	5.4932913090861115
60780	85833.55722546163	35.22334712622091	6163.803699217141	1.0093937525160042	27.85084062179439	32.054929426399404	25.34896966853067	2.9906112283397235
60781	89322.54107724219	73.82443672917248	9103.020856991578	1.0491189972588861	19.62481301108697	36.59435218994589	5.6825	12.245014760988608
60782	66016.57816831641	97.32351744282997	8985.460415298852	1.0736943754394535	14.694089143371011	26.1486	5.6825	7.247488535395046
60783	49875.192934870734	23.791155482061043	3861.4907067574513	1.024081067194046	25.83209269290286	31.923131442463433	21.699032881366634	4.397598510404333
60784	181557.50288574534	64.28354703741253	12110.496502507214	1.0303107440089807	29.98349454098068	35.10744420596524	23.074460652956084	4.311422353316132
60785	116504.7753839486	70.36868631260597	10150.011099609908	1.007829805685241	22.956580882640846	26.51461543744232	18.980797243062668	2.754457427267141
60786	31542.448778166177	29.29215928847532	3407.4408750467733	1.0365662563674671	18.51386417833777	25.448397810593377	13.170325252946707	5.1372
60787	88158.72633222878	47.07718343316643	7221.76	1	24.414761230981632	27.15401697672911	21.98216948364795	2.0177855973798104
60788	36245.336412945086	16.716004307249985	2759.2892992435336	1	26.271501449943536	28.4783	24.064678187707074	2.2068232622364636
60789	88443.67826705202	42.61761607598436	6882.289014303528	1	25.701820450503803	28.4783	23.782977464112662	1.7892827954082025
60790	42916.29106445843	33.60310155527739	4257.020144465919	1.0138345290236235	20.16259712571441	22.90257936726833	18.604414766812226	1.943543663025565
60791	140787.31146983578	126.9783677028428	14988.271789516415	1.2524065580388368	18.786330198296756	23.84079975545167	13.706164241692097	2.521312567620225
60792	73167.74298854113	43.56324156524047	6328.850770532759	1.027616730483114	23.12196815548612	25.996663059114308	21.52715159567888	1.7555843401587132
60793	33711.79058423164	47.90363409779593	4504.847285278537	1.0175552274872768	14.966896078541415	26.239759061218955	8.075662088067105	7.555689394365443
60794	50599.92563106138	54.31161293867086	5876.601228590278	1.0579607641788953	17.220813073001267	24.31961298958148	10.777163164879601	4.9207050010472715
60795	46132.13962858185	39.154524082360666	4764.284699188122	1.1813257302122437	19.36581986229462	20.58893120749554	17.913708460218608	1.1363614051041597
60796	19584.968420363362	26.59802799119379	2558.53	1.1449018065144916	15.309527319467591	23.683549322049956	10.777163164879601	5.928038021430711
60797	85302.5	100.95711804443019	10402.895417117383	2.740193087686237	16.399757245186134	26.705179870270882	5.6825	6.636404754191667
60798	37436.67500552989	26.874805239524235	3555.709151109424	1.0310378956755901	21.057220045036136	23.683549322049956	17.789077931691825	2.4488284315289186
60799	153789.91214512062	114.27311069091769	14860.755239097365	1.2867273507020054	20.697455771361156	32.054929426399404	13.397825252946706	6.277223558632803
60800	64942.666300868084	45.2004	6073.5271301044995	1.3520087502444682	21.385486525274054	25.958058337624536	15.923824176134211	3.789422608813357
60801	74894.29709205359	66.83390397125818	7931	1.0705937853968917	18.886479998671167	25.34896966853067	13.397825252946706	4.03654
60802	68102.79649755608	90.16724678844446	8784.394053899336	1.0279351543629354	15.505405627227224	24.449888424545534	5.6825	7.046428781039212
60803	12658.295260654555	35.46	2374.9906730995867	1	10.659658923320558	13.397825252946706	8.075662088067105	2.586295373907904
60804	105330.3109974693	64.23457461350581	9220.75	1.0289558487920492	22.84637603500704	30.288682359669586	18.788123227030834	4.168293331511371
60805	72505.52431212545	110.53306039324565	10035.443682976951	1.5226963581206938	14.44988913347519	23.874113754878515	8.075662088067105	5.955654650978677
60806	3514.079237418296	35.344359767464596	1249.31	1.029164960177872	5.625624999999999	5.91	5.455	0.1886330349514634
60807	63252.484127200616	77.08371857158232	7827.535640733113	1.0741123230549332	16.161532065863963	20.918062926585016	10.46882417613421	3.3615018781506736
60808	12254.622232774469	50.936720466593485	2800.7244701323357	1.0627687115358677	8.75104	10.777163164879601	5.6825	2.057184399278399
60809	15151.98713271588	46.4634	2974.372282217193	1.1615855543178901	10.188359556269868	13.170325252946707	8.303162088067104	1.8075810832393209
60810	22839.1	42.109411062136694	3476.433429402599	1.1024880915030109	13.139380263544782	17.913708460218608	10.46882417613421	2.982152870802129
60811	17012.51450376391	80.002	4135.610721517695	1.126932894683207	8.227328754733772	10.69632417613421	5.6825	1.5990417831747035
60812	82974.29410719368	85.10469646126757	9420.055873487077	1.0376830386678657	17.6165	18.788123227030834	13.397825252946706	1.787973072208453
60813	86160.08977099176	57.039939936156465	7858.642510354153	1.0639242973420706	21.92747402810894	23.511668036362202	18.04930677016137	2.2461638726703916
60814	28327.217869486474	41.20103924667262	3829.6667024300377	1.0304891613278737	14.793568250475694	18.980797243062668	13.089486264201314	2.4273096241402534
60815	27187.326023586178	58.638010444171755	4475.873388017658	1.0032373497892857	12.14838922672355	13.397825252946706	10.46882417613421	1.2854453953262548
60816	22722.190859377188	44.62626048639971	3569.65	1.1161581984984308	12.730777190052672	18.980797243062668	8.075662088067105	4.789776353248157
60817	23307.015383283615	40.624959979592326	3449.4093520831575	1.0427977694826407	13.51362682959511	17.09837162509821	10.46882417613421	2.968365863045532
60818	7518.588679279334	15.48264835226842	1209.4717260234893	1	12.432847362209962	16.79003263635282	8.075662088067105	4.357185274142857
60819	13153.639929085291	15.48264835226842	1599.7441534373856	1	16.44467948305601	17.09837162509821	15.79098734101381	0.6536921420421997
60820	103950.31734570804	139.52451637174994	13500.290217256806	1.061725918686644	15.399715957636685	18.16720738340611	10.46882417613421	2.4968859703888473
60821	40113.30160048924	43.25945743073732	4669.707417464872	1.0150604706187367	17.180220521081925	23.782977464112662	8.075662088067105	6.36728
60822	41012.53374449841	55.96087115560753	5370.385550745536	1.062292958765747	15.273590082859098	18.47978423828544	12.861986264201315	2.2195725042928323
60823	110800.39803760286	139.9950339453594	13961.494429467672	1.2153116510714763	15.87228338590219	23.874113754878515	10.46882417613421	3.728335495270925
60824	31837.195924122152	29.29215928847532	3423.3242032577205	1.0365662563674671	18.600164070832136	21.699032881366634	15.24132417613421	2.642749723786381
60825	73795.6	64.48914327233693	7733.275495388646	1	19.085212780466325	22.13624026477275	17.476501076812497	2.0382100415610926
60826	11907.440355560764	33.60310155527739	2242.352172194047	1.0138345290236235	10.620490842800876	13.089486264201314	8.075662088067105	2.047587399539647
60827	41839.64233229397	46.1595	4926.3986913629205	1.0544692801855062	16.985893734361465	18.35091584362472	13.397825252946706	2.0741557543050804
60828	52485.773020882145	77.16337838790665	7133.971136518502	1.0484830977448079	14.71432166362705	17.605369471473217	10.69632417613421	2.8222333580885324
60829	66312.46260044498	43.35233327054035	6010.474355140495	1	22.065633652934842	24.064678187707074	16.2322	2.9693058869644364
60830	35506.709388196694	36.095600909534355	4013.167466673933	1.0510397675063643	17.695104768515552	18.35091584362472	17.476501076812497	0.3786327007518153
60831	7412.307641194248	21.363735246287526	1410.6531521818158	1	10.509043459378868	12.94242483069063	8.075662088067105	2.4333813713117625
60832	57052.36218411077	52.5003	6135.114444169629	1.021841498517355	18.59863013259002	23.874113754878515	13.397825252946706	4.085096425590865
60833	66039.93288761323	47.928321481145154	6306.731667397117	1	20.94268041528042	23.511668036362202	19.542635154995562	1.5708206105231552
60834	123170.05032040905	116.0977810005158	13405.081260021505	1.0882865225646912	18.3766	23.074460652956084	13.524506613118389	3.131602513351651
60835	125140.81761876415	102.02163753362774	12666.323363624111	1.0475130177356655	19.759612008351354	27.253445118791817	13.397825252946706	4.092454183244305
60836	27356.653994075896	57.931039935996274	4462.642356148227	1.0111630720816993	12.260294153478986	15.61323128046251	10.46882417613421	2.3727432588063677
60837	25164.611931715433	45.15686352595094	3778.8698587661606	1.015205715948802	13.31859146900176	18.788123227030834	10.46882417613421	3.8686826840027986
60838	103359.99773852761	144.06742950164613	13679.30652473469	1.409201766897167	15.111876841363827	18.47978423828544	12.861986264201315	2.1049453456194827
60839	39465.614793058056	47.28	4842.315721468348	1	16.3003	24.449888424545534	10.46882417613421	5.239704872675642
60840	44829.18001432852	56.3843	5635.915339255022	1.081863570721864	15.908393691468834	18.16720738340611	10.69632417613421	2.654751584173591
60841	33244.23216890686	68.24757903272123	5339.575238266572	1.2466223086188009	12.452013759693434	19.542635154995562	5.455	6.12864
60842	27198.210176554472	66.96030966912288	4783.919041898739	1.2231088195162227	11.370681626652066	16.099326329759204	5.6825	3.519401517149966
60843	22181.35275946331	47.84105629390989	3651.7356079881997	1.0299929573935052	12.14838922672355	15.79098734101381	10.46882417613421	2.058742783235808
60844	19524.94811618251	15.48264835226842	1949.0478495833029	1	20.03537072766772	21.08994421227277	18.980797243062668	1.0545734846050507
60845	87782.83665099138	52.397687849171085	7602.664030964116	1.1277190830756374	23.092651810857248	26.88745245180259	17.789077931691825	3.789524187094667
60846	43779.39293604093	43.24164889774518	4877.428624115039	1.0200306557640433	17.951833357267944	20.918062926585016	16.485662088067105	1.748490254047449
60847	131822.58042596246	63.31525576383752	10241.274790448944	1.0042312836919838	25.74339291215987	33.6542	21.699032881366634	4.26725
60848	48016.27810021694	59.28483972679253	5980.961458075043	1.0219009791249754	16.056374359473253	17.72131819284832	13.08772803069211	2.104324055384329
60849	72571.15258297343	29.29215928847532	5168.477570297072	1.0365662563674671	28.082216318412776	30.701700736664897	24.064678187707074	2.8842598953657177
60850	220498.23012754205	170.77339384438187	21752.92140187491	1.027038033742195	20.27297631007273	27.15401697672911	13.397825252946706	4.709424035474124
60851	45407.135167017295	86.8411	7039.302108594033	1.6142001065612994	12.901033217932598	18.788123227030834	10.46882417613421	2.689922691215936
60852	57330.02975195945	52.86064698809503	6171.095293145263	1	18.580179701856355	21.85628331476835	16.79003263635282	1.736721103053208
60853	40547.93628156406	29.00719060225255	3844.520172426835	1.026482024564996	21.09388660378305	22.90257936726833	17.913708460218608	2.255798061681638
60854	35156.355129873824	33.43200861449997	3843.1566627706966	1	18.295561807531467	21.173783314768354	16.79003263635282	2.035932331837505
60855	23800.955086271417	33.14456214826197	3148.5331303564617	1.0703776703488146	15.118757910974745	17.789077931691825	10.46882417613421	3.300068848200808
60856	45884.79092447024	68.04010914211206	6263.568212222377	1.026582347007726	14.651326327039348	21.52715159567888	8.075662088067105	5.539795370900574
60857	110344.3396731258	63.31525576383752	9369.882500964359	1.0042312836919838	23.552982582603146	27.34458140955767	17.605369471473217	3.5230029908713245
60858	81035.2	71.42641675331049	8528.470941248434	1.022978763558164	19.00344955009054	26.79631616103674	13.397825252946706	5.077585911842368
60859	115982.70086985712	58.04688265075211	9197.948881796758	1.0142987792057863	25.21925319663239	32.59974578733069	20.4809	4.7852694589748825
60860	75860.79501524058	71.8352	8275.273146879834	1.0766547171226644	18.334330158961254	25.357261519827524	14.396870548285714	3.1177228827534065
60861	44134.10588962092	40.79886847479399	4756.813863147234	1.0615792699399584	18.5562	22.13624026477275	15.743169778073021	2.6657271422241036
60862	93749.51053567564	107.5158004902274	11254.48386443044	1.251061943404344	16.659939569857844	23.683549322049956	10.69632417613421	4.108893195947542
60863	33764.42195459591	84.0291	5971.031465614154	1.006441010173797	11.309410157704823	16.914663164879602	5.6825	4.192094079337099
60864	43947.37927649038	63.38557430272829	5916.524097635581	1.015355948105276	14.85581011798906	20.4809	10.46882417613421	3.7071548310269047
60865	47731.588519989804	29.29215928847532	4191.636076677109	1.0365662563674671	22.774681602525337	26.51461543744232	16.361031559540322	4.555976672632857
60866	85404.43805931527	97.92061381226483	10251.377238556672	1.0056342253953285	16.662041806070473	23.074460652956084	13.089486264201314	3.2125831566546825
60867	51994.699220718765	38.8371	5037.4162586060265	1.0168139235553144	20.6434	21.699032881366634	17.476501076812497	1.8284099055158154
60868	44152.9	39.82067565445409	4700.445622798661	1.141139173473108	18.786701714826172	21.699032881366634	13.397825252946706	3.398280612829936
60869	36030.285422606474	41.236266199349416	4320.942136455348	1.0128943473845071	16.677050645331548	18.298297243062667	13.706164241692097	1.7673351242014816
60870	41526.23312858497	35.22334712622091	4287.276685981825	1.0093937525160042	19.371846591736865	22.90257936726833	16.914663164879602	2.5597091325300307
60871	25806.544850636266	26.874805239524235	2952.1779078905843	1.0310378956755901	17.48305532783814	20.4809	15.48264835226842	2.15895
60872	138514.4652744781	110.525	13870.223833361339	1.0265204045302212	19.972924292874982	26.057486479687242	16.2322	3.1321302613063358
60873	80809.80388933851	60.539765866027174	7840.744948494337	1.0284239633681507	20.61278728492666	27.253445118791817	16.099326329759204	4.035682058934819
60874	7673.160898906492	6.628912429652496	799.4903488350993	1	19.195130773214963	20.78489207495671	17.605369471473217	1.5897613017417456
60875	150774.93912108755	98.87371536340316	13687.052712598725	1.0306373974317964	22.031761298369442	23.97354189694122	18.35091584362472	1.9022371754173324
60876	39424.65673389108	50.942065261375106	5023.740133793858	1.0628802279548961	15.695340795471498	19.979842538401677	8.075662088067105	4.495625418843908
60877	65625.60246494635	73.91932224795437	7807.654228897818	1.0606095259647275	16.810581140248704	18.980797243062668	13.089486264201314	2.3096742819000666
60878	79491.50415874373	79.98736280376096	8938.733277810183	1.0193475548617963	17.785854368443047	21.52715159567888	13.089486264201314	2.1389927574466783
60879	61189.97256072415	40.87270236551855	5606.111582780936	1.0222770481511219	21.829737655835455	25.25783337776482	16.922869471473216	3.547229040398204
60880	77650.7	97.00620349389584	9729.202673121208	1.0923997335396614	15.962388404031904	18.788123227030834	11.004663164879602	2.715545674547608
60881	0	0	0	0	15.383685103371128	16.370499658456545	14.396870548285714	0.9868145550854157
60882	71168.8	98.92701969580484	9406.049949410786	1.0159699061240812	15.132562863222315	17.913708460218608	13.397825252946706	1.6845946501188462
60883	170452.3588235192	146.13075873347844	17692.01339212414	6.181504176543081	19.26884804410091	27.253445118791817	13.397825252946706	4.060962434615248
60884	103341.70809450855	76.00548600819911	9934.939344934173	1.0111421157999547	20.803691800534747	23.97354189694122	17.351870548285714	2.574689034471769
60885	55865.24420759646	37.40509719713502	5124.3782192765375	1.0152547018895017	21.80371620402506	23.683549322049956	20.200447694346344	1.4353548281801596
60886	0	0	0	0	20.645195953309557	21.08994421227277	20.200447694346344	0.44474825896321235
60887	107938.67260004226	86.01674659055534	10801.522498865163	1.3786416938904842	19.985825629929966	25.25783337776482	17.480738942946434	2.4415538002854174
60888	68461.87886475438	67.4007	7614.853407703058	1.1244684930720268	17.98114164495918	21.52715159567888	16.485662088067105	1.8778158147217505
60889	65170.20823811931	33.43200861449997	5232.517884125837	1	24.90969345210633	29.063802766281402	22.5908	2.9440273953167533
60890	27944.939798826144	26.958777123700187	3076.8520611738854	1.019994217239592	18.164630111052237	20.4809	16.099326329759204	1.797529938212502
60891	18715.92269838362	41.44911638364709	3122.2537200506267	1.063952952411679	11.988726334565882	18.09741692043722	5.6825	5.2271812522237004
60892	82660.1	59.97919077979411	7893.200005539882	1.0070737548933288	20.944627317610507	23.683549322049956	19.898224900901926	1.5856433541171713
60893	16894.518994955455	41.44911638364708	2966.4394362053063	1.063952952411679	11.390435812549107	18.09741692043722	5.6825	5.751484764063113
60894	49350.158898065696	47.90363409779593	5450.463559378359	1.0175552274872768	18.1086	20.235562926585015	15.923824176134211	1.5249678361465173
60895	156593.46730215498	104.84748823144572	14363.846904681413	1.080553828356853	21.80383407610932	27.15401697672911	17.789077931691825	2.9440758621310046
60896	153828.32768003634	95.46982980864723	13584.891231167063	1.0111364842266048	22.646972296269333	27.15401697672911	18.16720738340611	2.405014588880719
60897	145713	77.65465365218283	11924.41884592449	1.2955386134076803	24.439362144701157	29.612068014802336	20.918062926585016	2.7248176635330856
60898	50801.848685391764	30.96529670453684	4446.13	1	22.852156999478463	23.782977464112662	21.08994421227277	1.2467335773671278
60899	234095.59849031028	76.79985481668105	15030.788214052911	1.0761719348238443	31.148812045857248	35.15356408102247	24.52180714546215	3.512304385868885
60900	73641.37837192912	64.09255333808932	7701.399866996641	1.0655929697059248	19.124153957388913	25.866922046858683	10.69632417613421	5.012733529983983
60901	55768.16406143637	41.82657503705505	5414.0748750345765	1.0461345883316067	20.60117946229187	24.064678187707074	17.09837162509821	2.485276016702869
60902	221079.22627931784	80.69334125243566	14972.618166517783	1.0304291285256735	29.531137950702817	35.15356408102247	23.874113754878515	4.541228290091274
60903	34653.474325949894	27.37299764366336	3452.5462382015094	1.0501507875989795	20.074155093141623	21.699032881366634	18.980797243062668	1.171633142191285
60904	74083.98557747577	45.89494437686796	6536.564112056561	1.0826194514389118	22.667561828340165	25.357261519827524	16.922869471473216	3.3598163206505793
60905	121042.89800763575	60.47702007142482	9591.130062524457	1.0347009538697636	25.240591508729132	31.76970762521605	21.52715159567888	3.4453128237618387
60906	45916.45361067056	29.29215928847532	4111.163930600699	1.0365662563674671	22.3374	25.25783337776482	19.289136231808058	2.4383888079635216
60907	63298.29228272531	38.3175	5520.771210653334	1.025132885028714	22.930960138532726	25.958058337624536	18.980797243062668	2.8351423202432517
60908	88356.36233964669	33.60310155527739	6108.203928904563	1.0138345290236235	28.930390461109695	30.701700736664897	27.801710367312747	1.26813
60909	151611	99.66209142281363	13779.564993068348	1.0046095053710553	22.00521633645797	28.287760279351442	16.922869471473216	3.580852670743581
60910	116418.41652703029	60.353661241610155	9396.531768839075	1.067151880966065	24.779018342299192	27.34458140955767	20.918062926585016	2.1799392755449336
60911	109010.05576463841	105.87580952417673	12043.052646727469	1.508303634172247	18.10339271318562	24.419041131644185	11.23626631817641	3.9476285979620593
60912	139538.6372323026	76.6464	11593.055931513638	1.0650028134822125	24.0728	26.696888018974033	21.08994421227277	1.7167475469420739
60913	31095.768006158938	85.863	5792.402046735429	1.0820195867258575	10.736743670506906	13.397825252946706	8.075662088067105	2.6610815824398006
60914	34024.00181879842	104.1689028151071	6673.6998971209505	1.3127044794256288	10.196443455144408	13.397825252946706	8.075662088067105	2.3180782072882176
60915	187076.64598503002	98.39637623062401	15209.126487087728	1.014347930255483	24.600577310452994	27.710574076546894	22.293490698174466	1.8287587501990465
60916	48228.35991102316	70.94913948263721	6557.370836304495	1.0082581509354314	14.709663709732476	21.699032881366634	8.075662088067105	5.19086
60917	50141.975832358956	67.90032643119167	6540.961376732017	1.0335179005497386	15.331683813553047	20.918062926585016	13.089486264201314	2.9858916617428566
60918	146010.76507234242	82.71699115112851	12319.54688082113	1.0395622852762636	23.703918088034488	29.063802766281402	15.461240939885192	5.0688548411086956
60919	338248.0786809246	156.38475326318172	25782.190073791735	1.2133808664656267	26.238894191130996	33.6542	18.980797243062668	4.795709459489558
60920	200961.96933631922	100.18328363824078	15905.9	1.0066380566772024	25.268785659519562	35.545190417362264	21.699032881366634	4.202687889878523
60921	43350.5	27.37299764366336	3861.5635347044877	1.0501507875989795	22.45230619650103	25.866922046858683	16.2322	4.405328724176069
60922	114781.5968009333	119.85019915653265	13148.02263693138	1.1882647323810103	17.45990252230387	23.84079975545167	8.075662088067105	5.097928450325064
60923	131448.69264605702	114.07195512025359	13726.901272230083	1.2310992133514183	19.15198339948456	30.73062169094851	5.455	8.073980942906154
60924	88996.96089049414	88.24712499394451	9934.43	1.0060451581223282	17.9169	25.85863019556183	11.004663164879602	4.978790292887712
60925	61320.65733700372	43.59659219892923	5796.083113854287	1.1414247437112854	21.159343692097828	24.648744708670947	19.115855543178903	2.0342605227356434
60926	224216.8516795467	123.39803664489753	18646.322098475717	1.0623241326150936	24.04944530030142	26.1486	21.699032881366634	1.1758862182861942
60927	167080.5081542053	86.55618005902767	13480.837279543011	1.0367090031116237	24.78785326008611	26.79631616103674	23.874113754878515	1.1271046864672194
60928	29539.95243201262	33.44100215304559	3523.2987499240426	1.0371048662198723	16.768349509191893	18.788123227030834	13.397825252946706	2.0740546023940603
60929	202527.71800372918	112.2870325267782	16904.875201352752	1.086469217511511	23.96086520502945	39.395229402612635	5.455	10.838697147397106
60930	360594.9914878988	81.55929825420858	19224.343478590126	1.0199496710906004	37.51441414782131	39.4036	35.61596894527977	1.4044875149049092
60931	124358.64125969131	63.83852824679785	9988.133747794684	1.0613695874670988	24.901276734935376	27.801710367312747	22.063787121147698	2.0982613247143576
60932	28444.254162521065	23.791155482061043	2916.15	1.024081067194046	19.50808195083988	23.782977464112662	14.213162088067104	3.972881308578545
60933	115178.25759645685	113.186	12799.3	1.1490298828073666	17.997599137344462	22.13624026477275	12.620662088067105	2.768286182408917
60934	47508.44874370188	46.44794505680526	5265.9121473596415	1	18.043768074453308	23.074460652956084	13.706164241692097	3.3392139207869183
60935	284361.15951178316	250.5172737250267	29919.815328052042	9.61096	19.008216220183254	28.4783	5.455	6.301321656226892
60936	84929.26209235037	33.60310155527739	5988.5721960264955	1.0138345290236235	28.363776644022817	31.510113065468122	24.54931656660824	2.880736467107477
60937	148706.32319436144	67.93775898006618	11267.440110327729	1.067320230862473	26.395760126216658	36.05111060775543	17.660209537031104	6.383343995331364
60938	36591.03985727665	46.4634	4622.191181844327	1.0717628941159982	15.832767801125977	17.789077931691825	13.089486264201314	1.7850855913661694
60939	46653.16337802825	64.10985885279881	6130.669310952249	1.0168343328375102	15.219598713205368	25.448397810593377	5.91	6.664261773901166
60940	134584.58956138778	52.1178	9388.484243106468	1	28.67014228845451	31.923131442463433	27.15401697672911	1.896636654730557
60941	57951.49090532234	79.69423919764151	7618.170762706728	1.0978627331742958	15.214017304262219	20.15172382408943	8.303162088067104	4.173347285497459
60942	16610.51174508504	37.43410460498411	2795.311190427385	1.1609428410887799	11.884552819713358	20.918062926585016	5.6825	5.820927520024002
60943	203630.4337224226	167.3142256142116	20691.53495423533	1.0247470068914242	19.682486985407696	32.054929426399404	13.089486264201314	4.949827769756488
60944	17234.220203219727	34.462209232170466	2731.9472423817915	1.0687755328563426	12.616803088916482	20.918062926585016	5.6825	6.07645
60945	200432	81.40972100408678	14319.447971197915	1.0516252665799148	27.994334077731992	32.13559222005358	23.782977464112662	3.1409484679804645
60946	73429.23601672117	41.20103924667262	6165.858050142099	1.0304891613278737	23.818010541137554	26.79631616103674	21.52715159567888	1.9153559121164554
60947	50929.58437452171	72.10222121551087	6793.042316974391	1.010345489530008	14.994631859501109	23.17388879501879	5.6825	6.167737000654121
60948	72455.8	45.55351683783099	6440.247027972858	1.0141301635548954	22.500944392147023	25.866922046858683	18.04257685487933	3.038658587813427
60949	41655.38575109598	33.60310155527739	4194.017077861781	1.0138345290236235	19.864194626662307	21.52715159567888	17.913708460218608	1.489126724589741
60950	28825.356364264844	40.711320293009415	3840.1648500270658	1	15.012561955022154	21.889597314195196	8.075662088067105	5.060287051504397
60951	179092.9284598884	136.79477779220556	17546.031719121023	3.2268627689578233	20.41406641989818	26.1486	5.455	6.455702939252756
60952	207559.90156821487	107.7215516607544	16762.08197739547	1.009348500830486	24.76540824082832	28.515537517760468	16.154533745804123	3.845660751846841
60953	121227.67094155985	61.96155269458727	9715.540328677762	1.0529480670478877	24.955415106193755	28.896653428466458	16.154533745804123	5.170162829079614
60954	96408.40714248139	47.90363409779593	7618.099075319587	1.0175552274872768	25.31035792244195	26.696888018974033	23.782977464112662	1.198014563529059
60955	73686.7	46.4634	6559.263984320757	1	22.468	27.15401697672911	17.913708460218608	3.0285344074138645
60956	31910.66350939126	59.86635279703933	4899.640880773582	1.1199442360723624	13.025715266035183	20.965313683745983	5.6825	4.988505180553639
60957	46360.705804875884	46.4634	5202.781034445439	1.1615855543178901	17.821509495764293	20.965313683745983	13.089486264201314	2.5883841473821976
60958	78591.4	64.31614137945857	7969.891811483334	1.020106140935758	19.72207365832914	26.1486	14.396870548285714	4.076362116496871
60959	58520.930969597226	43.56324156524047	5660.054844386613	1.027616730483114	20.678573822525994	23.683549322049956	17.913708460218608	2.7093870128728934
60960	30490.881364795765	40.62685541621737	3945.4498306951255	1.0161281106186577	15.456225613404268	17.861089859656555	13.397825252946706	2.072928039274835
60961	4701.306017926108	47.094759012165206	1668.017036695444	1.3281093912060125	5.6370000000000005	5.91	5.455	0.17024541109821434
60962	41601.01026812153	58.12862477511719	5512.541791497224	1.1025862805561935	15.09322263362744	17.4067	13.089486264201314	1.9274184418872813
60963	14892.958186515785	44.41378985884075	2883.064335735044	1.0145897728981725	10.331339472324881	16.099326329759204	5.455	4.816029481236825
60964	50511.821693226964	80.69334125243566	7156.823338096136	1.0304291285256735	14.11571008728131	18.788123227030834	10.69632417613421	2.2174224717135207
60965	48689.32112786582	33.14456214826197	4503.269463348285	1.0703776703488146	21.62398742697675	26.248050912515804	14.213162088067104	5.293654596134328
60966	37509.96620520303	26.59802799119379	3540.812973279465	1.1449018065144916	21.18720558711785	23.683549322049956	18.35091584362472	2.1902689972326597
60967	19129.19522624029	59.730448474373105	3789.231766734275	1.0644972115981346	10.096608707958058	11.14562439149671	8.075662088067105	1.1919377230247883
60968	74093.1	76.21868450350033	8424.118614608442	1.162518442093324	17.590701380391966	23.782977464112662	8.075662088067105	5.735902734460009
60969	29887.8	64.31614137945786	4914.866436216913	1.0201061409357468	12.162192432306062	16.79003263635282	10.69632417613421	2.292697552354908
60970	42666.56331393217	30.96529670453684	4074.6131863461774	1	20.942632521244303	23.511668036362202	17.789077931691825	2.372517128536866
60971	32079.730248438445	81.41382326605387	5728.8751921351695	2.1315370690439837	11.199311967025842	17.4067	5.455	3.3744238545304963
60972	92863.30630015966	98.80278261258141	10737.708035657352	1.054016548210208	17.296671876676644	19.297342538401676	13.397825252946706	1.7390162980555752
60973	16982.94891026342	15.48264835226842	1817.7498128070865	1	18.685683574943965	23.97354189694122	13.397825252946706	5.287858321997257
60974	31479.461243030193	33.60310155527739	3645.9294424096647	1.0138345290236235	17.268277809690588	20.417049921807788	13.089486264201314	3.0788528506476665
60975	64100.3	75.58258146582527	7802.716603433568	1.0127893408833122	16.430252750009018	20.4809	10.46882417613421	3.134504133218477
60976	80501.31964684046	82.64534666397115	9143.57	1.0084505723512371	17.608297235473724	18.727298319875164	15.39591584362472	0.9304067273395535
60977	11482.239500338508	23.791155482061043	1852.7891562383625	1.024081067194046	12.394545231094076	13.397825252946706	10.69632417613421	1.207403356139912
60978	23208.423154561024	38.9577	3370.7316229496673	1	13.770555327838144	19.919017631246007	10.69632417613421	4.34762
60979	22333.917965106026	42.09378144074689	3437.1331875444384	1.0092045789043593	12.995666298902929	16.099326329759204	10.69632417613421	2.1061258042476405
60980	20960.452220902935	33.60310155527739	2975.0545851144534	1.0138345290236235	14.090801779421176	17.4067	10.46882417613421	2.8406367389599665
60981	31354.270290326225	49.731303019325765	4426.578804174876	1.070332332269084	14.166367155038477	18.47978423828544	8.075662088067105	4.086731641355452
60982	128294.5562282069	90.86281328756976	12103.253680987895	1.0383533857813803	21.200011106060728	23.874113754878515	18.543589859656556	2.0536827415115106
60983	46121.881528961596	62.54156902450529	6020.642309096215	1.0139643636910176	15.32124951494923	18.09741692043722	13.089486264201314	1.8497790410201014
60984	64227.03423513924	66.28912429652394	7314.506111843242	1	17.561550500626797	20.918062926585016	13.397825252946706	2.4477194644848503
60985	17698.630401094102	52.042843206385015	3402.1641935438524	1.6140032435105758	10.404336413086746	17.09837162509821	5.6825	4.3958110523105205
60986	30323.31671980732	51.2488	4419.11	1.4940813410053755	13.723709788359832	16.099326329759204	10.69632417613421	2.0047393716024167
60987	31138.57717348828	23.791155482061043	3051.1396227634436	1.024081067194046	20.411112583098244	21.52715159567888	18.788123227030834	1.1742566695959087
60988	46343.87560238124	46.07672436346803	5180.14	1.0127563705515876	17.892887854923515	20.15172382408943	15.61323128046251	1.852890312519502
60989	83224.8	84.68934528553991	9411.212695056725	1.0060969830240598	17.686298268776692	18.788123227030834	16.48169364760743	0.8285660220991629
60990	41922.7	61.07205103129273	5672.189056195659	1.0805831465469458	14.781834099246604	20.15172382408943	8.075662088067105	4.684035392534444
60991	186171.94401952217	188.96895925406196	21026.030229137843	1.8484080141549284	17.708710773327564	23.84079975545167	10.46882417613421	3.267348675918307
60992	32004.172322886265	33.14456214826197	3651.021372007172	1.0703776703488146	17.531626940486394	23.265025085784647	14.088531559540321	4.081349729652389
60993	39281.43054057588	50.60362779048267	4997.921217720885	1	15.7191	17.913708460218608	13.524506613118389	2.1946009235501096
60994	12138.782026119015	43.85376393444528	2586.4013942164265	1.2976086212113782	9.386618839027165	10.698827003840238	8.075662088067105	1.3109570496038652
60995	49654.43718582221	66.72075838897598	6452.298502193878	1.1289468424530622	15.391239933781412	20.15172382408943	13.397825252946706	2.8542806372351825
60996	30381.941823330555	23.791155482061043	3013.841880261238	1.024081067194046	20.161603050454037	23.782977464112662	18.09741692043722	2.5690499134872464
60997	30857.33731179677	23.791155482061043	3037.329607474054	1.024081067194046	20.31872815901517	21.699032881366634	18.16720738340611	1.5415421904946773
60998	22806.048627984066	68.69268664747906	4436.956860980427	1.2547527227691282	10.280040731766164	16.099326329759204	5.455	3.971646403249049
60999	50726.24516102311	80.68062311564418	7171.432450281621	1.155518753838629	14.146753947053101	18.16720738340611	8.075662088067105	3.4428128955179975
61000	36590.364376836405	52.82123123575228	4928.248055903386	1.0280878198158483	14.849238091011273	17.789077931691825	13.397825252946706	1.949775179278724
61001	32911.15330451117	65.10500050841529	5188.999825503393	1.0711525430286948	12.684969902198215	18.788123227030834	5.91	4.879000311890783
61002	35472.465445349415	34.34275469440388	3912.624617108199	1	18.132312151921663	18.788123227030834	17.913708460218608	0.3786327007518169
61003	68412.70819215366	122.3618899514502	10256.434516313728	1.23329	13.34044654277029	23.074460652956084	5.455	5.144514535016658
61004	78614.72252614769	72.5118	8463.719692501858	1.0023567748383926	18.576872907498036	22.46537198386222	13.08772803069211	3.8703680892530037
61005	33328.35433946138	43.3842	4262.629056100667	1.1136237779816704	15.637464063058408	24.064678187707074	10.46882417613421	5.1813046870682316
61006	40090.54005588583	57.90134330646702	5400.950600474864	1.0446530455573435	14.845734768379842	17.72131819284832	13.089486264201314	1.926360335015121
61007	45527.00818483842	44.90944818864533	5068.837250497015	1.1031194239199553	17.963491797009013	20.4809	16.099326329759204	1.586811884797718
61008	89028.25526683098	93.00915303243195	10200.74069824259	1.091205487263798	17.455253084154762	22.46537198386222	13.397825252946706	3.003883752948859
61009	38250.64445602272	40.14859888129026	4392.982843906062	1.0376275818496599	17.41442924553368	21.85628331476835	13.089486264201314	3.1151722269269118
61010	79691.16551776015	79.87918816908838	8943.898099243506	1.1042771717821658	17.820231096886175	20.918062926585016	13.397825252946706	2.389490832070984
61011	98335.21403813297	72.90812525149965	9491.774920964237	1.0216383664210202	20.72008973178294	25.34896966853067	13.397825252946706	4.115925280498364
61012	108090.09796031812	84.25886676577707	10698.076376969144	1.0091934014242951	20.207389469197444	25.34896966853067	16.79003263635282	3.3318322316369753
61013	175372.70767887525	104.2946698614022	15160.621055087415	1.0005674096924504	23.135293342092446	26.239759061218955	20.918062926585016	1.8845784213949293
61014	147786.30096233427	104.28390143129664	13916.520278239333	1.012736243626453	21.23897325014808	22.90257936726833	19.542635154995562	1.2507100114933305
61015	90005.79612323335	44.38079956980507	7084.965372552112	1.0138361418757593	25.407547218769793	27.062880685963254	22.90257936726833	1.6034629757104435
61016	126347.33052415503	94.36135837000452	12240.10263191158	1.0161988067186207	20.644815541783228	25.058977093639406	17.913708460218608	2.7271010252283268
61017	62583.730803832135	77.94396068606848	7829.371341750473	1.0590895196397536	15.986910844323246	19.542635154995562	13.089486264201314	2.321536887445193
61018	29763.025151119324	27.37299764366336	3199.666009082528	1.0501507875989795	18.603832441657605	19.542635154995562	17.789077931691825	0.7212404598653052
61019	51049.91456641121	62.889377720554734	6351.716278241647	1.0293808535176496	16.074368668288002	23.874113754878515	13.397825252946706	4.040191602157974
61020	229865.72406274002	172.33937465007108	22311.784005010806	1.1175556372659388	20.60487175844984	27.253445118791817	14.539159172119664	3.1807196788708367
61021	47361.47175087107	92.44960299749147	7417.713445782955	1.1912442178453002	12.769830513686541	18.95548210129112	8.075662088067105	3.2093255307876687
61022	69725.3	71.76504441578847	7929.7	1.0412524179354508	17.585868799554344	21.52715159567888	14.396870548285714	2.11042
61023	195354.39651122552	103.56726283687387	15945.119414405135	1.0112671271606488	24.503346940724512	26.057486479687242	21.52715159567888	1.6782456150599507
61024	84262.42279958706	63.49799394371007	8199.77	1.0171567671782333	20.552375792082895	22.13624026477275	17.913708460218608	1.7844087599286498
61025	63087.69161454372	57.623621464414356	6758.923404738913	1.0069028040046613	18.667970573630345	20.918062926585016	16.485662088067105	1.5815449797031362
61026	93649.93655710857	112.7017889853247	11516.594636651136	1.1085804076532935	16.26347709748698	18.16720738340611	8.075662088067105	3.0795582597624196
61027	27021.192610082373	59.17261179702305	4482.471717476915	1.0998991538085858	12.056380636927706	17.913708460218608	5.6825	5.443376685860693
61028	32095.29700699239	33.60310155527739	3681.4195452903655	1.0138345290236235	17.436370189348214	17.605369471473217	17.09837162509821	0.23900107681249552
61029	25450.959874841847	65.83175651799044	4588.542268500338	1.0831096360590096	11.093265959238911	16.79003263635282	5.6825	5.413103590499667
61030	129590.18290346507	68.21290295560783	10539.602931215237	1.0132032000512732	24.5911	27.710574076546894	23.782977464112662	1.418343084442946
61031	93087.52078381798	52.99340746091357	7873.386779193179	1.0873764129727364	23.646119108442193	26.79631616103674	19.798355543178904	2.58752
61032	51903.90942684813	29.00719060225255	4349.684945950781	1.026482024564996	23.86559489793238	26.79631616103674	20.918062926585016	2.399816273803651
61033	93144.79008102219	93.53137242205054	10463.160075657337	1.1367986260785463	17.804332421086553	23.511668036362202	14.088531559540321	2.8613825711351386
61034	79736	45.72586252398359	6768.821956474314	1.0179669904569353	23.559784634282032	24.064678187707074	22.13624026477275	0.8227254470576955
61035	81345.45614571193	41.82657503705505	6538.795173193212	1.0461345883316067	24.880869943502752	27.801710367312747	23.782977464112662	1.6894084529226425
61036	87673.6	71.12002591672208	8851.877248706845	1.0185905927184973	19.809048177570087	22.13624026477275	17.789077931691825	1.5990860065270809
61037	63959.72794556674	45.19106449638561	6026.768665865794	1.0323458549729645	21.225214204029314	23.511668036362202	19.297342538401676	1.5034582909184306
61038	175219.95728869873	81.0226	13356.716099777748	1.0210213730247573	26.236981602328783	31.267796044408247	24.064678187707074	2.6122318729778287
61039	61819.93523926106	33.292561210348154	5085.607142212069	1.0325012714079342	24.31172267560229	29.063802766281402	19.898224900901926	3.250482103913903
61040	158321.1943435236	91.29565397322008	13477.195016274496	1.00719	23.49468033256795	27.710574076546894	19.289136231808058	2.8198290602115144
61041	8146.351809002597	26.874805239524235	1658.6668907597898	1.0310378956755901	9.82277	10.69632417613421	8.075662088067105	1.235391955780498
61042	18010.918386141177	29.29215928847532	2574.8299653627864	1.0365662563674671	13.989986623138813	15.79098734101381	10.69632417613421	2.3323703921263443
61043	72888.38451986495	90.81097755195303	9120.177058085188	1.1748038719429712	15.983984533556434	18.177635154995563	10.46882417613421	2.350870867626884
61044	79826.64844807533	61.08751129642938	7828.077128098334	1.0050540290527552	20.394957060794198	24.54931656660824	16.79003263635282	2.855802047846058
61045	154507.72810650105	79.74585234212135	12443.25747108592	1.030131932570018	24.834	28.964374624218696	20.918062926585016	2.4984615892834916
61046	142807.0485894252	87.78850372617651	12551.58516759501	1.0354249584250403	22.755221222275022	25.158405235702112	20.15172382408943	1.73192
61047	72339.03285091557	82.72445851296635	8671.779923447435	1.042468186890434	16.68377968295059	25.25783337776482	8.075662088067105	4.943373024309294
61048	129682.96313353922	78.08986821438542	11280.899743655991	1.102724126799723	22.991599266090223	27.801710367312747	10.69632417613421	5.758918599269626
61049	72316.2	37.74848549657513	5856.962174787359	1.1706927269033083	24.694089560341162	27.34458140955767	23.683549322049956	1.5322384980035764
61050	25249.800273896068	69.27030533758608	4688.214314807171	1.1556597203992591	10.771606662326661	18.47978423828544	5.455	5.202961558993883
61051	93952.74188539184	53.9269	7979.26	1.1065309333117466	23.549248084483544	25.25783337776482	21.85628331476835	1.107645344617433
61052	61188.65748896038	29.00719060225255	4722.731208509636	1.026482024564996	25.91240313601071	27.838923172893214	24.54931656660824	1.4008261515348408
61053	142976.63131607836	78.95216922494086	11910.212101397947	1.1168735440018196	24.009082306652903	27.710574076546894	20.15172382408943	2.1887655419290812
61054	254600.25191672545	148.26569056792303	21779.8	1.0232005342040698	23.379442227441974	27.801710367312747	21.699032881366634	1.5390306634449429
61055	179219.6541969485	96.92138909181202	14774.322150134209	1.1508281242498821	24.26096471645171	32.054929426399404	18.604414766812226	4.195589150803718
61056	57030.288782779324	26.080147052785406	4323.273743276466	1.0160542400764152	26.382918209365087	28.4783	23.874113754878515	1.9022553341877297
61057	148694.27431870345	77.12988011887916	12005.033686789695	1.0891679247140822	24.771987850783994	26.33918720328166	22.13624026477275	1.4312674362408315
61058	302907.17447256704	225.2292273501787	29280.068300261486	2.122653426055785	20.69033250648954	30.97377306613022	10.777163164879601	4.925660100426529
61059	165757.25885991237	101.19171820386269	14518.230765225724	1.1172494892198666	22.83436067939305	34.22893782047551	7.848162088067105	8.698074236036172
61060	89726.76305977722	81.38616594522719	9579.464385141115	1.0183572500317846	18.73314821211801	35.10744420596524	5.455	10.138504718036113
61061	195057.6847554708	103.20846659654359	15905.382853927344	1.0926299692842312	24.527254269432103	27.34458140955767	22.13624026477275	1.686361219390847
61062	75586.00756855698	35.34435976746461	5794.0961114578595	1.0291649601778725	26.09069857128714	32.83158931127888	23.782977464112662	3.8920329255310633
61063	159173.5750041182	91.58141146111382	13534.558189431065	1.069814369561655	23.521059612926926	34.52966239901256	15.923824176134211	6.255889925634993
61064	174118.7635892747	111.1027941466058	15591.582962359456	1.033506905492286	22.33496932410582	25.34896966853067	14.396870548285714	3.0407615711948996
61065	63552.96319541369	51.346956822857024	6403.688367280229	1.143105984685804	19.848861952789207	25.34896966853067	15.48264835226842	3.3563190718772904
61066	221040.8232908762	96.949	16410.157574115983	1.1281053779002281	26.939512590607613	36.48885681915246	18.298297243062667	5.648512036801863
61067	79993.66955338219	33.60310155527739	5811.957422702397	1.0138345290236235	27.527273080464994	34.52966239901256	22.512622741023193	5.103308745132227
61068	54721.68493655945	50.08430455609531	5868.613205556596	1.1149963273269106	18.64893221613146	22.46537198386222	16.2322	2.3327622516876585
61069	78648.80850411335	66.27650828690331	8093.396473353494	1.0040442661882083	19.43530352505399	21.699032881366634	16.914663164879602	2.05891
61070	55256.13569025915	42.109411062136694	5407.3536050625335	1.1024880915030109	20.43740421877594	23.074460652956084	17.605369471473217	2.368912779853881
61071	69959.13236181771	71.99819350389873	7955.874784034859	1.064941232502061	17.58678567998719	27.253445118791817	8.075662088067105	8.02193
61072	121487.10842828844	59.74131799868216	9550.089233108114	1.0221138317607088	25.44208864711309	28.387188421414148	23.265025085784647	2.008767876666685
61073	229106.22463049414	138.4915010080669	19968.01699091066	1.4946423752196778	22.947318678142363	27.710574076546894	17.789077931691825	2.858625298502119
61074	110719.04948736074	74.0007	10146.916868251643	1.0603176380024508	21.823190418320262	25.357261519827524	17.913708460218608	2.800270296434626
61075	190987.92994405245	100.24881275620407	15511.275509039768	1.0327546753077115	24.625689851585346	28.387188421414148	21.173783314768354	2.29615
61076	24346.860983702143	47.90363409779593	3828.3413189679945	1.0175552274872768	12.719273938858366	17.480738942946434	5.91	4.735534887298994
61077	34121.576970336726	52.716655810533155	4754.374689802085	1.0114911494918937	14.353760145798326	23.782977464112662	8.075662088067105	6.661778405178115
61078	196291.24077402678	105.72287797870916	16148.786044665603	1.0221303243339381	24.31034013716062	28.935453669935082	17.789077931691825	2.986023059418325
61079	317350.6451783376	138.89723930739643	23535.39175764077	1.9201628622720248	26.96795094352399	36.05111060775543	19.46101751749581	5.252241944605923
61080	37151.67931029628	44.8423	4575.492810328379	1.0243776351571716	16.239422003432203	23.074460652956084	10.69632417613421	4.688277734196239
61081	46609.6	26.874805239524235	3967.484785466736	1.0310378956755901	23.495791304201372	26.79631616103674	17.351870548285714	4.348414531928695
61082	36142.69120038649	41.530147649133795	4343.070839525511	1.1272174337292669	16.643841436551448	18.980797243062668	13.397825252946706	2.0255356631278496
61083	23390.32937035188	27.37299764366336	2836.509749937283	1.0501507875989795	16.492331373702527	18.980797243062668	13.397825252946706	2.3191748030048176
61084	60227.47045904213	29.00719060225255	4685.490675927853	1.026482024564996	25.708073977594882	26.79631616103674	23.782977464112662	1.3651120595944983
61085	158776.8950866112	72.78259209351117	12050.701911371769	1.0141788761646677	26.351476661584286	34.053020017077415	21.882300125924928	4.237133532468878
61086	73500.59496052853	26.958777123700187	4989.998940746761	1.019994217239592	29.45916255025459	31.510113065468122	25.357261519827524	2.900482034371064
61087	16904.677883495908	38.9577	2876.7677948223036	1	11.75254945075614	16.485662088067105	8.075662088067105	3.513662274898052
61088	118434.25641028334	44.8423	8169.35	1.0243776351571716	28.994792953866806	31.99499305902293	25.34896966853067	2.4449143142616205
61089	103679.00152892689	57.24968186820904	8636.482033762251	1.0641557763015927	24.00954488728599	25.53953410135923	21.52715159567888	1.5062753096170203
61090	172253.77166999562	108.60718945194512	15332.698278231483	1.0244722421845578	22.468813844012317	26.156914621749948	17.09837162509821	3.3087554347499255
61091	53550.61825864669	72.10222121551087	6965.647590673076	1.010345489530008	15.37563236197891	23.17388879501879	5.6825	7.249207763688687
61092	62475.07821489676	33.60310155527739	5136.27	1.0138345290236235	24.32701291313062	25.25783337776482	22.46537198386222	1.316378925220111
61093	136386.67031974238	84.75203346131256	12052.189704630875	1.082257378674142	22.632678984025254	30.99304774033657	14.396870548285714	5.96525
61094	90693.92441211703	52.13155666196819	7708.0473878324665	1	23.53226954864909	29.023141073111283	17.605369471473217	4.274884581627264
61095	31258.472087934933	59.18199525167078	4821.515934296731	1.0002066382543109	12.966242366051338	17.789077931691825	8.303162088067104	3.765163543329426
61096	115375.13011401705	65.41884884591283	9738.96	1.2665706786130202	23.693527132266386	30.701700736664897	18.844804837903173	5.250077893394985
61097	89252.65682094611	28.64463533699295	5668.095478842277	1.1159639219321806	31.492996952541166	36.59435218994589	26.50632358614547	4.11922
61098	152438.92479572337	69.93996540761954	11574.855474079082	1.0987754254195616	26.33966793574184	27.61114593448419	23.17388879501879	1.455387268268173
61099	57327.44420660811	30.96529670453684	4723.064157617384	1	24.27553058501232	27.15401697672911	21.699032881366634	2.2372022328430026
61100	182561.61610116882	97.31241859554838	14941.486306312334	1.0735719305236386	24.43687493446244	29.154939057047255	21.08994421227277	2.75806
61101	33519.933589280496	15.48264835226842	2553.754422830103	1	26.25149332262989	27.15401697672911	25.34896966853067	0.9025236540992196
61102	103275.83684931451	78.38816884344166	10086.245926928921	1.0104975891713412	20.478548232416564	23.882405606175368	17.913708460218608	2.1247596686734953
61103	101551.28472501732	131.5435112271496	12956.340651514482	1.0541631503557232	15.67592076442462	18.788123227030834	13.089486264201314	2.3415728465296874
61104	81375.25390138502	61.268609053664946	7915.349955807115	1.048244244759912	20.561378677056183	28.515537517760468	13.170325252946707	6.243311437201184
61105	52938.8	56.6596	6139.442286706383	1.1626035869005784	17.24548676262935	24.52180714546215	5.455	7.026690455697103
61106	89909.88587595853	77.8472	9378.430754815616	1.0601331873683781	19.17375907046961	22.13624026477275	16.154533745804123	1.9444098428117003
61107	47646.865036689764	45.19106449638561	5201.736914377352	1.0323458549729645	18.319598173062577	20.52810630033987	17.047500000000003	1.3173780869264184
61108	35516.79646703662	27.37299764366336	3495.2883164381474	1.0501507875989795	20.322670550525455	21.52715159567888	17.913708460218608	1.7033934296772928
61109	64438.60696480859	38.61998349300528	5592.217388260934	1.1651981800287692	23.04581617305392	24.360512891400965	21.06474182580869	1.230915015964026
61110	138582.5408960975	77.24636462102302	11598.40358893563	1.1225347344815588	23.896830254863556	27.062880685963254	18.980797243062668	2.6538392518702607
61111	168126.3595052955	130.55841729768002	16608.303591610314	1.2131824198699055	20.246060481484033	23.874113754878515	14.396870548285714	2.8594574980772602
61112	40690.13384915213	40.88721682873512	4572.389996428794	1.1097669099421124	17.798190390991422	21.699032881366634	13.397825252946706	3.916801446650578
61113	66446.37577547674	38.25929622222077	5652.090010575849	1.1140427307788179	23.512143526074887	24.064678187707074	22.13624026477275	0.797232
61114	110749.10069632884	104.47163073887795	12057.970668872968	1.1095781769441675	18.369442709331175	27.253445118791817	10.69632417613421	4.800820677224337
61115	36927.89368158031	44.38079956980507	4538.159560851487	1.0138361418757593	16.274391936387357	19.542635154995562	10.46882417613421	3.5305102727737943
61116	42438.27799206845	44.38079956980507	4864.983479228063	1.0138361418757593	17.44642224306267	20.918062926585016	10.46882417613421	4.265929866115643
61117	27866.698354718977	46.065778330984095	4016.3994322326403	1.0625905194885472	13.876457670560125	16.099326329759204	13.089486264201314	1.1178314760327046
61118	50936.865027246124	98.75361107902063	7950.556546735403	1.0980423680191445	12.813408653300236	26.248050912515804	5.6825	7.662102447747446
61119	36819.68705507026	78.93968002667515	6043.557512198376	1.536445130810463	12.184772621341997	16.79003263635282	5.455	3.6682173076162927
61120	53032.12668129181	91.95495237463932	7828.201854068066	1.171860811194468	13.548993158303068	18.788123227030834	5.6825	5.009990412159977
61121	18497.2	47.09829909159991	3308.723558477036	1.0759147717659736	11.180864698150986	13.089486264201314	5.455	3.305829524820847
61122	29760.58421416676	49.30806576273327	4294.223472231003	1.020322531978099	13.860752430150109	17.789077931691825	7.848162088067105	3.984665290831439
61123	19803.013128173094	44.8423	3340.521646441072	1.0243776351571716	11.85623996735411	13.089486264201314	10.46882417613421	1.2380551462616314
61124	33909.16598065677	86.33483877846157	6065.359223644138	1.0802783001172642	11.181255629005843	18.47978423828544	5.6825	4.373727793282711
61125	27725.360558858698	23.791155482061043	2879.063879840386	1.024081067194046	19.259982908330453	21.699032881366634	17.476501076812497	1.785080932105143
61126	50570.33195970072	104.30325867462913	8141.45	1.1119673298798676	12.422929694072836	17.789077931691825	5.6825	5.123099687945407
61127	64789.86896510332	68.5984	7473.349967952513	1.1405056678641308	17.338909389480637	19.289136231808058	14.396870548285714	1.480619129666715
61128	21646.42679089395	26.59802799119379	2689.817159726999	1.1449018065144916	16.09509160324558	18.09741692043722	13.089486264201314	2.164065690023188
61129	99663.7	91.57603030881319	10709.37984970796	1.0048895816552443	18.612411291273524	24.449888424545534	16.240369471473215	2.4201868893152985
61130	43077.47023263857	120.0151355822027	8060.241189622883	1.1857829944926956	10.688878711991507	15.61323128046251	5.6825	3.0808326303811056
61131	32440.6	62.52970670497807	5048.8518141600625	1.0075663392649938	12.850687545254162	15.61323128046251	10.69632417613421	2.1968666789438034
61132	64647.441252528144	77.07718343316643	7913.042899496751	1.1731997913568084	16.339464368792832	21.08994421227277	8.075662088067105	3.7347037876566658
61133	48255.512799323165	71.85007104106201	6600.730486693202	1.006812189346687	14.62126438781413	17.09837162509821	11.004663164879602	2.296519932333599
61134	26556.4	33.60310155527739	3348.7245992149096	1.0138345290236235	15.860621441200754	18.788123227030834	10.69632417613421	3.662580463914514
61135	24440.127566666815	32.244571636168466	3146.9147070909153	1	15.532754994341659	18.16720738340611	13.089486264201314	2.304667834620776
61136	32895.16497674614	32.244571636168466	3650.8944075487425	1	18.02033217325087	18.09741692043722	17.789077931691825	0.13351469861535767
61137	82810.18945677424	88.63964177415457	9604.191639145298	1.0121583545160777	17.244593312622353	19.979842538401677	13.397825252946706	2.1306171945214922
61138	53709.072878336345	36.84306719044982	4986.624298554069	1	21.54125503054638	24.31961298958148	18.851928848401947	2.232382243410546
61139	57895.144459445364	35.344359767464596	5070.911867472659	1.029164960177872	22.834214426329716	24.064678187707074	21.699032881366634	1.1371791813110081
61140	65134.217187128765	51.90206411161654	6517.812245970651	1.091345096397145	19.986527604379866	23.782977464112662	17.351870548285714	2.6316891547709833
61141	43193.89184571537	19.47882953362445	3251.6030985580887	1	26.567751682159198	26.79631616103674	26.33918720328166	0.22856447887753895
61142	68102.00606778634	83.83406453343534	8470.228879263095	1.097451323577328	16.080322512775165	19.041622150218338	13.089486264201314	2.2274911383410823
61143	20557.400141809638	26.59802799119379	2621.282004653711	1.1449018065144916	15.685	18.980797243062668	10.46882417613421	3.7308885715425357
61144	131157.91371149488	87.41596243873497	12003.21412880546	1.0799784284654996	21.85379887487644	28.287760279351442	17.476501076812497	4.229200518656926
61145	73704.78778139208	56.789390269379425	7252.477413594495	1.0555998865971712	20.32540980913232	23.683549322049956	17.476501076812497	2.1800407827373673
61146	81881.10301370417	63.12292115614173	8059.1700304890755	1.0346844388001561	20.31998399436553	23.782977464112662	17.16089096029566	2.3499575629698444
61147	38851.38127866444	23.64	3397.284362029393	1	22.872021967249324	25.357261519827524	20.356225014652118	2.0417789380090756
61148	83473.51638315727	33.43200861449997	5921.892528312834	1	28.19149992475096	30.830049833011216	25.357261519827524	2.2385372412991367
61149	115256.10501084058	101.43974932209909	12121.070719397423	1.307085275887081	19.017479178039203	23.683549322049956	14.396870548285714	2.865800159733553
61150	87121	53.82942565761711	7676.730508320306	1.021038884885412	22.69742974697049	24.52180714546215	18.604414766812226	1.9666244713625325
61151	122609.24896682864	114.23480044744308	13266.787160720942	1.0077275199626543	18.483638499883163	23.782977464112662	13.397825252946706	2.761219931796712
61152	69379.19281126923	48.4726	6500.810965016657	1.0296402149132993	21.344780884915785	23.61109617842491	15.79098734101381	3.237743507291079
61153	124199.28965614918	106.09688701587194	12868.140934041616	1.1310890346353275	19.303377277690533	23.683549322049956	13.397825252946706	3.9348252243399733
61154	102834.1683516038	72.10222121551087	9652.681447834533	1.010345489530008	21.306860463042312	23.683549322049956	18.35091584362472	1.977040782939135
61155	112079.27590678121	146.26068682976478	14352.626870596318	1.6701215522643402	15.617946027203395	19.542635154995562	13.089486264201314	2.1702277147776288
61156	88576.53586099886	72.22800673608423	8966.379011606938	1.0371100414548935	19.75748197713635	23.782977464112662	17.09837162509821	2.2554980346508993
61157	163865.18947325935	151.96793969205305	17689.85495622795	1.032457491461984	18.52645936088565	22.13624026477275	13.089486264201314	2.741108021678187
61158	144169.26172630017	220.3414948618234	19979.720798756323	1.7890096352150033	14.431559197291113	23.074460652956084	5.455	4.583545402265708
61159	105025.30422667481	78.1826	10157.972151585074	1.0894248201457108	20.67839971588944	24.648744708670947	17.789077931691825	2.7481134030849512
61160	102138.40693087381	88.68406385068167	10668.96437338019	1.1645217883174086	19.146826881476194	23.61109617842491	14.277610812304548	3.4584246450839253
61161	68310.63604937948	44.48668591788103	6179.6534863492825	1.0253261753325642	22.108241570591673	23.074460652956084	20.78489207495671	0.9682243773708019
61162	63880.16933321802	26.080147052785406	4575.546562710293	1.0160542400764152	27.92242127042373	30.193394638414148	23.874113754878515	2.8696707389876623
61163	106030.49635410642	66.50947508729554	9413.737617801247	1.0034882938056426	22.52675837355063	25.25783337776482	20.4809	1.7131029926562715
61164	47295.02510070434	34.70740451142666	4541.755292029053	1.0106179547991296	20.826760606723504	23.97354189694122	16.370499658456545	3.2390961240423324
61165	73566.44681839846	42.752331923320895	6286.728807183349	1.1193207323629963	23.403728417341586	26.605751728208176	21.52715159567888	2.0508724095360273
61166	48326.691604334344	63.13728649255219	6192.149324362225	1.0802154352419828	15.60902009071361	26.605751728208176	5.6825	7.756286863127967
61167	117848.99952994449	61.12704477556027	9514.469582470381	1.0808265723764021	24.772584222050895	26.88745245180259	21.52715159567888	1.7956170749257465
61168	95283.74355329335	64.56580705876623	8792.565854818677	1.0167500202660065	21.67370597538921	26.1486	17.605369471473217	3.6267864615472654
61169	95468.28057765609	71.20298945596309	9242.375228825682	1.2170855508314067	20.658819451498527	24.4307	16.79003263635282	2.693035193869554
61170	11281.591489158041	40.58745439731889	2398.755721929143	1.101630713521041	9.406202879287006	15.79098734101381	5.455	4.239924908231956
61171	72424.25035855177	62.486204848846505	7541.174849612014	1.1861619388723952	19.20768363096048	25.866922046858683	13.089486264201314	5.236172193305836
61172	74837.76486808766	59.210340479246064	7462.1524157858275	1.013029340739242	20.057956658663773	23.782977464112662	17.476501076812497	2.4555513503712687
61173	83733.68039488124	38.9577	6402.527441144903	1	26.156445611393725	27.15401697672911	25.448397810593377	0.7257878963756997
61174	104838.21452826173	53.437887123104844	8390.529702485506	1.0253296428140917	24.98965339392238	28.4783	21.08994421227277	2.485094681072183
61175	72518.27338342895	64.76616239866993	7682.503059474339	1.02724	18.87881405891451	21.699032881366634	17.476501076812497	1.609194171204529
61176	13028.201036059721	29.00719060225255	2179.214560880558	1.026482024564996	11.956785963099842	17.09837162509821	5.6825	4.72883
61177	38300.11366719736	40.14859888129026	4395.822628448604	1.0376275818496599	17.42568656857496	21.52715159567888	13.089486264201314	2.985798266700404
61178	47169.63654277384	33.60310155527739	4462.989644956731	1.0138345290236235	21.13813398427957	24.410749280347332	17.913708460218608	2.6526246807265292
61179	95485.98854858858	83.22804022418951	9993.315309882626	1.0177758072016496	19.109972133904396	22.90257936726833	17.09837162509821	1.9757976067619558
61180	59677.60983636291	38.9577	5405.1415119566445	1	22.0818	26.1486	16.922869471473216	3.844748348094544
61181	95131.08299075864	64.42968057149399	8776.253142530204	1.0690101473662559	21.679202148294518	27.15401697672911	18.09741692043722	3.2452072257706837
61182	107686.16311932157	43.72413967695353	7692.110601140055	1.0482926565471404	27.999119800321456	31.37831508153215	23.874113754878515	2.6537320252141487
61183	107252.06538435126	75.168	10065.239989673624	1	21.311377670951895	27.838923172893214	16.794001076812496	4.094023174409705
61184	102035.50639242286	108.89512686904253	11816.39000761709	1.1633654340061086	17.270165647316762	26.79631616103674	13.089486264201314	4.960267028861443
61185	52189.1	52.65343378316657	5876.356775509959	1.0248218884249358	17.762397644291212	32.054929426399404	5.6825	9.898875383982206
61186	60017.48736354863	33.60310155527739	5034.235398562599	1.0138345290236235	23.843734991289896	23.874113754878515	23.782977464112662	0.0429621
61187	81877.29033747477	40.39082151044461	6446.56	1.0438877475331956	25.401856089189252	27.34458140955767	23.782977464112662	1.59517
61188	182860.11483016348	100.88973898418362	15226.073619464618	1.002003793550392	24.01933937799957	27.34458140955767	21.699032881366634	1.6933503771874854
61189	31239.68633688114	26.874805239524235	3248.1114852856417	1.0310378956755901	19.235599811398654	24.410749280347332	13.397825252946706	4.520356026926339
61190	77910.84173251959	29.29215928847532	5355.25	1.0365662563674671	29.097006983734477	30.97377306613022	27.253445118791817	1.5189989903396468
61191	115069.27193781032	85.5423	11121.8	1.0162295849400016	20.692566750512484	27.739495030830508	16.606324176134212	3.303606205514726
61192	84262.60710122473	30	5636.156003251124	1	29.900736265149234	33.6542	27.15401697672911	2.5459393838153694
61193	35431.44703040308	15.48264835226842	2625.5603287872573	1	26.98962704602473	27.739495030830508	26.239759061218955	0.7498679848057765
61194	191474.21154736858	154.98788652843706	19311.186361215157	1.3107621306121455	19.830393427503548	32.83158931127888	5.6825	7.364360254439191
61195	108885.81344068017	56.889553463020576	8822.808327378061	1.0065797963003213	24.682801529938384	26.049194628390392	23.074460652956084	1.115951348933238
61196	144741.06314001375	113.55342110818317	14371.461065953334	1.1403186942644155	20.142845946667475	27.34458140955767	10.46882417613421	6.095399908267125
61197	116061.29736349615	74.32520346683383	10411.58132741435	1.1535202894683894	22.294653177783754	23.874113754878515	17.913708460218608	2.0169092361753194
61198	18692.872882998086	11.82	1666.2942536086562	1	22.436460838192716	23.782977464112662	21.08994421227277	1.3465166259199464
61199	49541.60396157417	26.874805239524235	4090.37	1.0310378956755901	24.223530055814393	26.156914621749948	22.90257936726833	1.3973739484645773
61200	88452.44804153133	63.54196794227107	8404.080256214733	1.060091947738809	21.0499	25.357261519827524	13.861031559540322	3.8700034510934445
61201	59574.21730978858	44.15153378044796	5749.194510262165	1.0686214791696913	20.72437006730252	23.782977464112662	17.216349423026546	2.6995839380347677
61202	74392.60667011765	53.078644517623175	7044.168436210225	1.013063292355483	21.12175690964624	23.683549322049956	17.216349423026546	2.8059632611312413
61203	150196.0119317774	131.31958698589477	15743.412934168598	1.4498888257730393	19.080489416091044	27.253445118791817	5.6825	6.462985522741369
61204	54728.29043247266	26.958777123700187	4305.870530182029	1.019994217239592	25.420313987080814	27.062880685963254	24.54931656660824	1.1621791339452734
61205	231965.81668619983	95.68595073799565	16700.943831501303	1.0207665497088085	27.778767359083762	33.166458493023555	21.173783314768354	3.7032648175379164
61206	100781.99765529767	76.3093	9830.717786832598	1.1334637928845912	20.50348709842663	23.511668036362202	17.913708460218608	2.434798020527756
61207	123214.04971570942	117.10099097097486	13465.278278172524	1.202614646328655	18.301003094075195	23.074460652956084	12.861986264201315	3.073510998452284
61208	198150.06435312115	113.29175254958093	16795.81910051897	1.047234087238947	23.595165340521984	28.4783	20.15172382408943	2.5004935350425033
61209	165055.17131444483	112.80103860294903	15295.935691752316	1.023281919847849	21.581572339303676	26.88745245180259	14.396870548285714	3.9029375722056434
61210	22569.640582077434	26.080147052785406	2719.707954396876	1.0160542400764152	16.59710598381692	18.04257685487933	14.396870548285714	1.581148481182258
61211	76306.72452517321	57.45054115602848	7422.212768298986	1.0387596275837438	20.561718427444408	25.958058337624536	13.706164241692097	4.489282570012597
61212	54076.550739618346	30.96529670453684	4587.193350785132	1	23.577183957315754	23.874113754878515	23.074460652956084	0.3574208503835669
61213	116039.02833497537	124.824	13491.343655521157	1.1611407419105304	17.201997265481843	24.064678187707074	8.075662088067105	5.46711
61214	32410.61979126325	57.743727840079245	4849.545171814698	1.0210039707756613	13.366457530752397	17.789077931691825	10.69632417613421	3.053997938070801
61215	184269.87595479056	112.76400991810078	16159.107096760943	1.103006019949718	22.80693788974603	29.699755417978537	10.69632417613421	5.947781331670669
61216	445978.7744546897	201.29689917029995	33587.72350183488	1.0053022067238517	26.556058461677296	32.59974578733069	19.798355543178904	3.4540992789503093
61217	6505.258337699087	31.751072422833214	1611.0773994150886	1.630029790446308	8.075662088067105	10.69632417613421	5.455	1.853087933670747
61218	170867.55157350004	86.48856919441954	13627.433970963959	1.0063874980725889	25.07699570404353	27.34458140955767	20.235562926585015	2.416049636357988
61219	47505.54441661542	58.436488600873346	5906.3494378444375	1	16.08626273014855	26.057486479687242	8.075662088067105	8.129682904742554
61220	98340.73237861936	56.559812692519316	8360.372584602823	1.000070406007071	23.525442528657646	26.1486	20.15172382408943	1.9819259216971046
61221	98106.04812797174	85.17720233748531	10247.419344177943	1.3651858174823945	19.14746431914305	27.34458140955767	5.455	8.117179281623402
61222	149384.05675006926	106.73175971570839	14154.805023332645	1.0893013166382566	21.1072	26.049194628390392	14.396870548285714	3.6868422380522006
61223	378060.4765850077	171.45282439305845	28540.257860322024	1.0216642052641967	26.493136707822437	36.752016718579185	17.913708460218608	5.371590057383775
61224	241558.1814991679	166.73554651523702	22497.274450892124	1.0335607055936376	21.474439672810142	26.1486	13.54536921524331	4.150271632828742
61225	132401.30949453672	48.98983875254841	9028.260408207885	1.054374311268798	29.330414389502188	36.59435218994589	25.149578961696825	4.316264071954635
61226	81635.20981554282	55.94913435942159	7576.007124919617	1.1669849634819804	21.550985491294394	24.52180714546215	18.04257685487933	2.208248424824522
61227	94374.10628725395	48.6938	7599.201842603122	1.015970328078096	24.837899622080812	27.15401697672911	22.13624026477275	2.177882717825861
61228	68995.42592227904	33.14456214826197	5360.696562936876	1.0703776703488146	25.74121669161578	27.253445118791817	23.17388879501879	1.824942212324984
61229	71675.63140407312	68.71374530306348	7867.0607912807045	1.0664309773173564	18.221705235458035	24.648744708670947	10.69632417613421	4.701946670617762
61230	105887.15187674745	57.07493316883684	8714.64	1.0677240125744771	24.300991375679622	27.253445118791817	22.13624026477275	1.9023396436997801
61231	412195.4766250609	195.58731944991172	31829.285529048746	1.06192	25.90039140205481	30.830049833011216	21.173783314768354	2.6917448538453836
61232	82634.49612200013	40.62685541621737	6495.195505926461	1.0161281106186577	25.44480641009229	29.509190985149978	23.874113754878515	2.3614243821663883
61233	71131.11831218458	60.93593781773493	7380.257249479516	1.0025602372411986	19.276053911860874	23.782977464112662	17.789077931691825	2.2944543678675386
61234	78749.5	77.39684967597032	8751.659842445748	1.0012679207587993	17.996467944308698	21.52715159567888	13.706164241692097	2.280883543702201
61235	73216.23000382746	61.6908	7533.884939745282	1.0292090923172268	19.436513986979705	28.41610937569776	10.46882417613421	6.594011547379127
61236	13384.266138339379	33.14456214826197	2361.0672487266525	1.0703776703488146	11.33747134526359	17.861089859656555	5.455	5.085015153751938
61237	85899.10478356782	39.098667496476146	6496.511764089812	1.303288916549205	26.444685364347258	30.316433395469318	24.52180714546215	2.350374564164762
61238	11401.205074651365	33.14456214826197	2179.1466294020797	1.0703776703488146	10.463917315907887	17.861089859656555	5.455	5.3388880662830855
61239	17707.15429703204	33.60310155527739	2734.4437885085113	1.0138345290236235	12.951192759160955	16.099326329759204	8.075662088067105	3.4959712549306965
61240	48413.275227164704	33.60310155527739	4521.44	1.0138345290236235	21.414977062015353	24.31961298958148	17.789077931691825	2.7144228964699355
61241	39724.78526986433	33.292561210348154	4076.705268547049	1.0325012714079342	19.488671686105175	23.074460652956084	17.913708460218608	2.083709518364753
61242	197686.80174261934	97.73337875331775	15581.71391072099	1.200452100033203	25.374205029730522	32.054929426399404	19.979842538401677	3.6801007007218427
61243	221840.34762935774	121.89222057061062	18433.7	1.126734166239747	24.06896069849626	28.4783	19.979842538401677	2.108797577302534
61244	115366.70360851285	75.14135746564361	10437.216498494823	1.1713952176703928	22.106795164237546	23.97354189694122	20.918062926585016	1.1902290950088963
61245	34101.12158586483	37.74848549657513	4021.9718776913182	1.1706927269033083	16.957414235049036	18.16720738340611	14.088531559540321	1.6780304332483067
61246	15942.834844112685	38.9577	2793.73	1	11.413304678596921	17.861089859656555	5.6825	4.997670025329546
61247	9448.962653339076	29.00719060225255	1855.8797477716091	1.026482024564996	10.182731574806642	16.79003263635282	5.6825	4.773128022821957
61248	24750.299716017154	29.29215928847532	3018.358748512688	1.0365662563674671	16.399839633518045	16.79003263635282	15.923824176134211	0.3587974307016818
61249	38089.737707164466	69.55631747064653	5770.0186054956175	1.0331576636007627	13.20263947533415	18.788123227030834	8.075662088067105	3.9835189264735527
61250	80967.78633262227	39.85443254522305	6367.946116348853	1.043449342235681	25.4298	26.33918720328166	23.074460652956084	1.363647076573188
61251	28278.771065600497	33.60310155527739	3455.6112583859167	1.0138345290236235	16.366870548285714	17.913708460218608	13.397825252946706	2.1000485179301984
61252	18131.145161845776	40.39082151044461	3033.6	1.0438877475331956	11.953534461726806	13.397825252946706	10.46882417613421	1.3374200704519301
61253	86392.56144182915	105.35864084165095	10694.935925454665	1.0261645912040063	16.15578850476496	20.15172382408943	13.397825252946706	2.5619161709871694
61254	46384.370013479696	80.32472537295732	6842.509167231684	1.141494592739265	13.55770781736364	18.09741692043722	7.848162088067105	3.970192133033517
61255	5510.178146032782	10	832.1234327561655	1	13.243655758574011	15.79098734101381	10.69632417613421	2.54733
61256	10763.45447240735	38.25929622222077	2274.831637170954	1.1140427307788179	9.463077879287006	15.79098734101381	5.6825	3.7949154956867446
61257	40224.65646735329	50.53936881725609	5054.358128327517	1.0541482750157363	15.916820868672238	18.35091584362472	10.69632417613421	2.9972927083435867
61258	57292.98266079896	52.716655810533155	6160.693093241571	1.0114911494918937	18.599525018914104	21.52715159567888	16.914663164879602	1.7649297871803271
61259	22280.814844075077	43.94204609670514	3507.604386246071	1.0365523803596952	12.70429181320564	16.79003263635282	10.46882417613421	2.5901874426282694
61260	43029.38113526471	70.79860233152587	6187.280769003335	1.4767146141291096	13.908979644444358	18.16720738340611	10.69632417613421	2.8100324148401774
61261	37507.66003862054	78.98358489142603	6101.453956158096	1.1173179564493676	12.29466297971967	17.09837162509821	10.69632417613421	2.221899206309159
61262	34966.3	48.72304534755712	4626.975851023843	1.002141311648371	15.114122547231043	17.09837162509821	11.14562439149671	2.8061519570460542
61263	24301.245615230728	38.848367348473104	3444.336590324047	1.0133676628203925	14.110842525378414	17.789077931691825	11.14562439149671	2.7586426563646858
61264	47747.605295321206	48.6938	5405.269491957357	1.015970328078096	17.667058179565746	18.47978423828544	17.09837162509821	0.5052190993322555
61265	58720.10346606245	69.60215641030021	7166.542581035918	1.1908228537728183	16.387289352454946	22.46537198386222	13.397825252946706	3.0732766942180345
61266	69570.6	77.45617068778385	8228.976185468728	1.0005545424201987	16.90868816355514	20.4809	13.397825252946706	2.0539796577081955
61267	30274.40578303623	38.69268664747901	3836.6942302375273	1	15.781505622438909	22.46537198386222	10.46882417613421	4.461102241495535
61268	48407.399326980616	62.848964596986804	6183.1512634936225	1.1120231067175288	15.657840885370584	17.484707383406114	13.397825252946706	1.6446894201118334
61269	50350.27515580229	96.3348	7807.236755666416	1.1294400426481181	12.898360004071492	18.788123227030834	5.6825	4.517882476429594
61270	24844.662298163163	72.0527	4742.928035072232	1.154191830405434	10.476508230546994	17.239414766812224	5.6825	4.008328609412514
61271	58300.11568025396	65.17470028233117	6910.017728164391	1.138848735929749	16.874085703899077	18.788123227030834	13.089486264201314	2.0012552406504787
61272	24854.669282980594	43.94204609670514	3704.666038318446	1.0365523803596952	13.418035000133056	13.478664241692098	13.397825252946706	0.0350043
61273	22407.80807240443	52.1178	3830.8707763834245	1	11.698545516358434	16.79003263635282	8.303162088067104	3.600973825456074
61274	69203.54070944324	69.35548545996708	7766.22	1.0078654424399331	17.821687053399707	19.919017631246007	15.79098734101381	1.4627007633518385
61275	36545.037574356495	46.63556207445129	4627.833719318027	1.038219076748887	15.793582825504757	19.919017631246007	13.170325252946707	2.8301499097980862
61276	30092.470390660324	34.89554699385009	3632.610702411108	1.0437765614452301	16.567957788973512	19.919017631246007	12.861986264201315	2.8919306879250803
61277	35329.11626068401	63.50011020585062	5309.560313327215	1.0177541347051906	13.307737053859796	18.604414766812226	5.455	5.4328263296892585
61278	37047.93688949332	55.49590023115299	5082.968244234868	1.038184400513545	14.577284417038532	17.913708460218608	8.303162088067104	3.591617243160214
61279	58047.688607541364	77.50374727576538	7518.976858107816	1.2421987771257244	15.440315804389728	18.788123227030834	10.69632417613421	2.749948262849852
61280	37477.04954732117	68.82220643573785	5693.140796521238	1.4447704901791305	13.165685124183582	17.09837162509821	8.075662088067105	3.224495074925162
61281	51416.74277704481	49.71684322239295	5667.727807177863	1.0703776703488146	18.143688097345947	19.898224900901926	16.79003263635282	1.1223493098749062
61282	118110.4034933384	117.84893816902056	13225.492254818215	1.0173988003314862	17.86102191399481	23.874113754878515	13.397825252946706	3.4975371813244585
61283	28763.732009881533	49.71684322239295	4239.155245851322	1.0703776703488146	13.57050182959511	16.79003263635282	10.69632417613421	2.1723291683998442
61284	21088.51952446442	47.928321481145154	3563.8883329948453	1	11.834556840193185	17.789077931691825	8.075662088067105	4.0669002039187365
61285	23639.881160613873	33.60310155527739	3159.4919905270676	1.0138345290236235	14.964355808776878	18.09741692043722	13.397825252946706	2.2154087579268906
61286	24839.5	48.6938	3898.6405767121378	1.015970328078096	12.74265973092993	16.099326329759204	8.075662088067105	2.9196192919892545
61287	24207.422892600214	62.720433557888654	4368.01	1.0959634055076997	11.08395659374763	13.089486264201314	7.848162088067105	1.939854756599166
61288	57682.85997550902	109.72878432284315	8918.434116279259	1.0196281086239494	12.935647496732107	29.154939057047255	5.455	7.509447231097978
61289	38638.53966287997	66.72433474149909	5691.901950013087	1.0482570139138312	13.576670857020346	18.09741692043722	10.69632417613421	2.216512809367007
61290	45372.01301828599	52.716655810533155	5482.4273083909375	1.0114911494918934	16.551797394137242	18.35091584362472	13.397825252946706	1.9031526643349959
61291	34133.87280485621	55.62817200436325	4884.781130763487	1.0161139954147613	13.975599680357067	19.542635154995562	5.6825	5.869917361221209
61292	64363.530658097836	75.44105120571328	7811.3973004632935	1.0571314520709627	16.479389840862517	20.15172382408943	13.706164241692097	2.3411494413068437
61293	93752.34965727324	127.51736587330997	12256.90101941342	1.0356525019801135	15.297888023861997	18.09741692043722	13.089486264201314	2.2517235742358412
61294	66729.61687598088	87.04206715349719	8543.362732513968	1.1220545180837926	15.621393815347238	18.09741692043722	13.089486264201314	2.047758111574139
61295	19320.466914453074	30.96529670453684	2741.898435308958	1	14.092766286053944	15.79098734101381	13.089486264201314	1.207403356139912
61296	58767.37531804797	46.7423	5875.274592965303	1.0060023280580797	20.005	23.074460652956084	18.04257685487933	1.7479924516474499
61297	36117.31622317792	33.60310155527739	3905.2815536402422	1.0138345290236235	18.49665163809343	18.788123227030834	18.09741692043722	0.2920941280084175
61298	66737.17157079565	71.3727	7736.685367278233	1.0096530166514741	17.25213535322396	21.699032881366634	10.69632417613421	3.5131764684287345
61299	56348.25970721089	48.4726	5858.590862814011	1.0296402149132993	19.23611360706816	21.699032881366634	17.789077931691825	1.5813439244263694
61300	133109.29143649768	137.26877331792267	15152.9	1.0357606804722599	17.56885154536749	24.31961298958148	10.46882417613421	4.438842018806572
61301	137595.19762380316	116.7236859854221	14206.46634927023	1.0061587540349648	19.37078429512083	23.683549322049956	17.351870548285714	1.9258644929161663
61302	35854.43933686488	35.22334712622091	3983.7466498888057	1.0093937525160042	18.0004	18.35091584362472	17.789077931691825	0.24961682894314724
61303	25295.8	29.29215928847532	3051.437121343607	1.0365662563674671	16.579566450296237	18.788123227030834	13.089486264201314	2.496710168079265
61304	27044.674935862124	23.791155482061043	2843.5022912051677	1.024081067194046	19.022087669498394	20.918062926585016	17.36007685487933	1.4619326801343668
61305	24757.782632054314	33.43200861449997	3225.0914940241755	1	15.35322807301958	16.79003263635282	13.170325252946707	1.5690904673097754
61306	25012.594739737913	41.43010070958864	3608.6295392634906	1.0110692373542185	13.862655873976413	17.72131819284832	10.69632417613421	2.9094245135798236
61307	34419.536646750035	42.09378144074689	4266.9387883098625	1.0092045789043593	16.13312885624199	18.604414766812226	13.397825252946706	2.286490529771889
61308	17400.45791486597	40.14859888129026	2962.923698258411	1.0376275818496599	11.745464741528007	17.351870548285714	5.455	5.084911380232632
61309	35970.430880116844	34.462209232170466	3946.838078093328	1.0687755328563426	18.227467237517757	18.788123227030834	17.480738942946434	0.5523164775998262
61310	50164.69265932129	78.02839298902093	7013.4279735756445	3.0399015535603042	14.305327679510171	18.980797243062668	10.69632417613421	3.180560592447993
61311	110327.65643057949	129.1503046392659	13381.19334866333	1.1302732051652191	16.48995774231157	23.265025085784647	8.075662088067105	4.915060510559159
61312	14869.947580398373	34.89554699385009	2553.5517048362967	1.0437765614452301	11.646482467721682	18.788123227030834	8.075662088067105	5.049902609705746
61313	22352.76198403405	33.60310155527739	3072.2758786725362	1.0138345290236235	14.551272650483584	17.789077931691825	8.075662088067105	4.578948141007926
61314	53007.40440465402	26.080147052785406	4168.004885309406	1.0160542400764152	25.435384968709844	28.896653428466458	23.687347434123364	2.447527648859039
61315	122973.45407418595	81.20090101881027	11201.883249743074	1.1282882938649181	21.95585355292941	28.896653428466458	17.351870548285714	3.950546463227217
61316	49779.14290747067	26.958777123700187	4106.565303881414	1.019994217239592	24.243687473042627	25.873624302059135	23.074460652956084	1.188281551334016
61317	123196.37953586548	125.12113856969208	13917.756962544243	1.0489567219706577	17.703481942875438	26.79631616103674	10.46882417613421	5.017291460937003
61318	118222.28315026897	87.06476838636824	11373.02065001057	1.0416935385522357	20.789953133543126	26.79631616103674	13.170325252946707	5.174397592159132
61319	51515.5	79.08104388771535	7155.009810301579	1.2962632909888705	14.399850118283501	20.356225014652118	10.69632417613421	3.8013421491831063
61320	53218.2	28.64463533699295	4376.7997817908035	1.1159639219321806	24.318316920443703	28.387188421414148	19.919017631246007	3.465002744134439
61321	46915.377142401776	55.322712481600306	5711.027753635812	1.2761184533334982	16.42974930826909	21.85628331476835	10.69632417613421	4.852736756604851
61322	36006.77414141252	34.89554699385009	3973.5807628206426	1.0437765614452301	18.12308660154331	20.4809	15.79098734101381	1.9147167132182366
61323	68544.97920981614	71.72766978780231	7860.2456265426335	1.0654099358374791	17.440925504503856	23.61109617842491	13.170325252946707	3.450629174418876
61324	63602.1	75.13938732207222	7749.52	1.3585905445097135	16.414477073662116	23.683549322049956	5.6825	6.741121547933368
61325	75246.56120341469	47.85916812117072	6727.145691632885	1.030382895575672	22.37102172382119	23.683549322049956	21.08994421227277	1.094509478404483
61326	75226.75918839805	56.55981269251936	7312.149961654342	1.0000704060070718	20.575825053614825	23.683549322049956	17.913708460218608	2.054626937227325
61327	76009.7	83.16328436759375	8912.618567948126	1.072053341734045	17.05665320661982	18.788123227030834	13.089486264201314	2.2207591280561627
61328	199385.9218320148	179.19360433548837	21189.14484846234	1.5177879318885465	18.819628942834278	23.074460652956084	13.706164241692097	2.1952337396521626
61329	54253.65472232766	66.98453629181758	6757.82	1.0730067227937576	16.056551832624304	19.542635154995562	13.397825252946706	2.4668528238122636
61330	198625	146.1408473271014	19098.85047461329	1.1149195599412125	20.799636213988183	25.158405235702112	13.089486264201314	3.5577549395980053
61331	116564.67325920044	117.85933651912825	13139.24477469441	1.0594719032837818	17.742979183049957	23.074460652956084	13.089486264201314	2.6493676959857706
61332	303395.51607025234	175.56135419171454	25871.640750762024	1.0275697304042362	23.453906073685417	27.15401697672911	14.277610812304548	3.560561348595891
61333	17171.87007297543	41.82657503705505	3004.276363073362	1.0461345883316067	11.431618132100658	16.485662088067105	8.075662088067105	3.0932762033826138
61334	42944.48604999849	43.77512078795443	4860.403370336035	1	17.671161332862553	18.47978423828544	16.240369471473215	0.851743
61335	64150.296999399405	29.29215928847532	4859.369922682496	1.0365662563674671	26.402722171843553	27.253445118791817	25.158405235702112	0.8994387876822165
61336	94436.8	48.6938	7601.725779048726	1.015970328078096	24.84614907792984	25.96635018892139	22.90257936726833	1.1588012852435914
61337	95108.91490447539	33.60310155527739	6337.314024468029	1.0138345290236235	30.015528514845553	32.59974578733069	27.253445118791817	2.186238775925416
61338	91267	47.928321481145154	7414.090746754902	1	24.61987306069394	27.253445118791817	19.979842538401677	2.767165526700301
61339	80195.61235294059	46.065778330984095	6813.487173301948	1.0625905194885472	23.540254883631412	26.88745245180259	17.789077931691825	3.4178175769626233
61340	28745.8	25.66806576273327	3045.01	1.0857895838719658	18.880607248706955	23.511668036362202	15.08757685487933	3.4897993508909684
61341	186580.1945028184	143.27199701602032	18328.138581441344	1.02819	20.359972036848873	23.874113754878515	13.397825252946706	3.1166104765886504
61342	111634.03301587339	85.30644342433536	10939.416491428316	1.0590337853506975	20.40950412727138	25.158405235702112	15.923824176134211	2.9609750243562494
61343	99944.26864409061	72.22659259559433	9524.286316671203	1.0217321605640461	20.987245725519465	23.683549322049956	17.913708460218608	2.00055
61344	42799.9	61.3259	5743.122103431326	1.0231200511661356	14.904741902062394	23.874113754878515	10.46882417613421	5.488701258626137
61345	93802.6	59.1	8346.534834889146	1	22.477026677856244	27.710574076546894	16.365000000000002	3.922559401104795
61346	226889.30444090048	222.67474093212496	25196.917948056802	1.0945518832403867	18.009290255945633	26.049194628390392	13.089486264201314	3.04608
61347	77097.77753664211	64.23822609947274	7889.012266628449	1.0658335559019811	19.545609749594576	33.28828538138097	8.075662088067105	8.895882314905146
61348	122105.6002514055	85.22828049722568	11435.748266184235	1.0529507639605256	21.355069630637903	26.415187295379614	17.09837162509821	3.6918891609400166
61349	97176.29755800056	72.60602012170688	9416.107802971635	1.1318712838470448	20.640438616756835	23.874113754878515	17.09837162509821	2.457732989269061
61350	108970.46305563685	74.56291985855304	10104.638557918977	1.0679001835921411	21.568403942610498	23.511668036362202	19.289136231808058	1.420240252224887
61351	104576.70202072717	56.376273234619774	8607.372226834383	1.0297789443545005	24.299333005420255	27.15401697672911	20.918062926585016	2.1235282780945344
61352	60167.38476928747	106.32346060695184	8966.027183283282	1.0135352809853853	13.421191691559137	18.47978423828544	5.455	4.131475456354635
61353	83260.79972397143	53.36029130915611	7471.96	1.0094521037771937	22.286211961308787	25.25783337776482	16.922869471473216	3.1146515905894523
61354	39306.49360241206	41.236266199349416	4513.118648010917	1.0128943473845071	17.418772546445574	23.782977464112662	10.69632417613421	4.643749327383817
61355	146048.7176712693	96.21144831858084	13288.231399748282	1.0257012930384135	21.98166381630529	26.696888018974033	18.04257685487933	3.163252286112458
61356	105121.70794232898	47.56644554696602	7926.865438759018	1.0103927652021532	26.52289451725226	27.710574076546894	23.782977464112662	1.5911160960193795
61357	124327.12948270183	64.34275469440365	10026.231095220686	1.0330372488971664	24.80037180510755	27.34458140955767	23.874113754878515	1.4163755183049274
61358	207186.08103625974	95.16826279084034	15740.962733815246	1.1300118000986756	26.32444845208558	35.47332880080276	21.782871983862222	4.6241890103568215
61359	204150.19519676102	106.39211196477515	16520.93211939105	1.2048756000279761	24.71412553740168	31.923131442463433	19.297342538401676	3.7433823710841607
61360	183354.63978474383	150.1455934756846	18599.753113419516	1.46957	19.715814362337476	27.61114593448419	12.620662088067105	4.717576154341999
61361	46953.84086067204	46.065778330984095	5213.503873765015	1.0625905194885472	18.01239319949467	20.15172382408943	16.79003263635282	1.1549224245376175
61362	34267.726926224525	29.00719060225255	3534.2756213051894	1.026482024564996	19.391655093141623	21.699032881366634	16.240369471473215	2.307001933121232
61363	63184.8	30.96529670453684	4958.483587939233	1	25.48553565595068	26.696888018974033	24.410749280347332	0.938295
61364	44335.60865104085	29.29215928847532	4039.773007602641	1.0365662563674671	21.949554377240286	25.767493904795977	16.240369471473215	4.112917196869583
61365	33813.62826556124	33.43200861449997	3769.0513465346216	1	17.942779313235146	24.967306380165116	12.620662088067105	5.182248917918102
61366	145222.5744533401	103.73629469999611	13759.015616140745	1.205522499318009	21.109442492815987	26.057486479687242	16.79003263635282	3.9790311789405512
61367	53882.024885062165	29.29215928847532	4453.511515796872	1.0365662563674671	24.197546001145117	30.97377306613022	18.418959331129773	5.173799490277625
61368	265911.0687358009	92.6586	17596.085170918323	1.0000000000000002	30.223889706476484	32.59974578733069	27.807020706603893	1.872955238167672
61369	93949.57357566539	82.18234291964049	9850.121733368564	1.0312977681246722	19.075819795688215	32.671607403890185	8.075662088067105	9.039784472295858
61370	48733.2	16.716004307249985	3199.5122092028287	1	30.462912919724772	34.22893782047551	26.696888018974033	3.766024900750738
61371	179118.58641271963	101.00528031817257	15078.123554727834	1.0541243541320162	23.758737055388558	28.93200478234543	14.396870548285714	4.5532525342027474
61372	154021.27115766233	61.602933904409454	10919.32976381669	1.302938534357222	28.210755511394407	35.506294246824154	22.512622741023193	4.1749
61373	83170.96521048737	33.60310155527739	5926.257050777935	1.0138345290236235	28.068632358621567	33.726	23.782977464112662	4.17352
61374	158840.01007820532	118.03595239924229	15349.422459761121	1.0442979791409956	20.696545488223837	23.874113754878515	16.922869471473216	2.19411
61375	77209.69711399399	83.28103089507032	8989.052204331943	1.0088358547346037	17.178606900688735	25.866922046858683	5.6825	7.317255365492669
61376	76422.32011070673	67.07561955119708	8025.967329476593	1.493263610538842	19.043765560827556	23.683549322049956	16.79003263635282	2.2472924521466737
61377	71247.01854647136	54.43786161182783	6981.340306249108	1.0083120293919599	20.41069921278498	23.782977464112662	18.04257685487933	2.1361151684129926
61378	70906.56227041942	66.33394559048853	7688.047575923648	1.1028580138041215	18.445921820898892	28.387188421414148	10.46882417613421	6.135338374259802
61379	78934.44977841865	40.62685541621737	6348.1156376292065	1.0161281106186577	24.868623788301953	25.51557162868605	24.331242712633593	0.4381311290999183
61380	106247.15887417049	40.87270236551855	7387.21	1.0222770481511219	28.765176956281007	32.43273927041996	24.449888424545534	2.8648568698577215
61381	50174	35.34435976746461	4720.677166349959	1.0291649601778725	21.257114592219775	23.97354189694122	13.397825252946706	4.538063300715709
61382	130960.6015219198	35.22334712622091	7613.609075526795	1.0093937525160042	34.4017	34.78124268387803	33.93313352886891	0.3519185413358345
61383	384672.7064615679	75.65517617371344	19123.61280656594	1.0601319171324775	40.230129144791476	43.369731553201746	34.78124268387803	3.19814
61384	117622.22231714161	105.86604617017674	12509.15486232451	1.0643803775766423	18.805782422823807	25.866922046858683	13.397825252946706	3.1696170785194115
61385	64307.150897745065	48.573025241225366	6265.159660712414	1.0051124766978883	20.528495483044935	23.17388879501879	18.980797243062668	1.6178491613306403
61386	58325.97596022226	54.21518836860102	6303.712894554083	1.0291550448165685	18.505276790321894	26.58214111321571	13.861031559540322	4.4692978489866215
61387	194141.31076318785	83.00667371229434	14230.508407282341	1.0150687690481062	27.285224843244205	32.59974578733069	21.173783314768354	4.593955092987591
61388	113670.76377514238	52.86064698809503	8689.515420422991	1	26.1627	33.03749199872772	18.04257685487933	5.29488
61389	173580.88422489146	69.29336739776733	12294.240757839827	1.006962750348208	28.237755814925276	36.05111060775543	17.09837162509821	7.3034838876766806
61390	101716.96451528576	66.50947508729554	9220.26	1.0034882938056426	22.06378409973643	27.062880685963254	16.79003263635282	4.019637799570967
61391	243689.27793139472	158.11523327779423	22004.423717144276	1.1640080829737471	22.149117019731758	29.740417111148655	13.397825252946706	4.33721
61392	185411.8879870827	89.8184	14466.262011882323	1.046592255623753	25.633696919741777	27.710574076546894	20.235562926585015	2.4122606089606013
61393	83694.56194953047	54.21518836860102	7551.17	1.0291550448165685	22.167320397947226	23.882405606175368	17.861089859656555	2.232624525907433
61394	118687.95348171098	45.72163303087926	8257.890494704983	1.0785311964716175	28.74534448181761	30.83349872060087	27.34458140955767	1.2805464486168663
61395	236340.80335504087	83.16570458156559	15716.159268704103	1.010395211244473	30.076152743714037	34.753871590924895	25.996663059114308	3.079300532358192
61396	472523.63218059065	166.91520434716637	31482.16915427296	1.0473008653308133	30.018492681687196	36.48885681915246	23.782977464112662	4.4264
61397	55472.87916040263	27.37299764366336	4368.239741348134	1.0501507875989795	25.398275939535534	27.15401697672911	23.782977464112662	1.3797994863440306
61398	98334.67628732597	48.4726	7739.3816308655405	1.0296402149132993	25.411507269561696	27.801710367312747	23.17388879501879	1.8999970638089023
61399	115274.58455728523	93.90284164783654	11663.021663896445	1.0734971956733461	19.767533299560668	25.25783337776482	15.48264835226842	3.2283518043991504
61400	38256.13109936901	29.29215928847532	3752.590278128216	1.0365662563674671	20.389186276126622	21.82666282383625	17.605369471473217	1.9688073305560163
61401	120025.28457274757	61.844979315197065	9658.140712334533	1.1863251986932353	24.85473926041723	27.15401697672911	23.61109617842491	1.2000723319100275
61402	57470.561176448624	46.44794505680526	5791.7646160554605	1	19.84561355174324	26.605751728208176	8.075662088067105	7.086681308310298
61403	177382.41339648885	83.11369646227408	13611.202984140225	1.0393883859274877	26.06417869209281	27.15401697672911	24.064678187707074	0.963428
61404	59763.83082559615	47.70271510802049	5985.43	1.0132873640527391	19.969754607917537	22.46537198386222	17.789077931691825	2.056367589148344
61405	52646.37354692649	47.70271510802049	5617.73	1.0132873640527391	18.742941290530045	20.4809	17.789077931691825	1.0447598488470025
61406	113672.89497530358	59.28949512185815	9202.848410232393	1.0032063472395627	24.703850353313186	26.79631616103674	22.13624026477275	1.7470307361564712
61407	132282.84115533924	74.32477565383047	11115.4	1.0664270542040226	23.801811815084477	26.50632358614547	20.15172382408943	1.9085928126748242
61408	134634.65775232998	77.23564371475771	11431.211301754225	1.0453631963434407	23.555624018894495	23.874113754878515	21.699032881366634	0.7046645976055059
61409	79086.89886854237	38.9577	6222.338473768352	1	25.420313987080817	26.453792016869386	24.648744708670947	0.7598228266050673
61410	19941.838114957398	11.82	1721.061000279235	1	23.17388879501879	25.866922046858683	20.4809	2.693033251839891
61411	129496.48487382747	76.48618944103598	11156.434867954478	1.0982525849254823	23.214671426226065	30.701700736664897	16.79003263635282	4.391079541091969
61412	69982.77370205268	26.874805239524235	4861.532243436214	1.0310378956755901	28.79041841038482	30.701700736664897	27.253445118791817	1.4324098905072729
61413	49503.36023504781	27.37299764366336	4126.515224166725	1.0501507875989795	23.992815994054222	24.54931656660824	23.364453227847353	0.48638010790077174
61414	21683.23786812298	23.64	2537.994842181939	1	17.08690459708081	21.90353407192932	14.678589859656554	3.4058713641283815
61415	137849.22334805733	129.10439173063597	14954.696435780457	1.1321758948591798	18.43557626729763	26.049194628390392	13.089486264201314	4.554633826075958
61416	117381.48794003033	71.23370793148968	10250.558130384687	1.0123021528803002	22.902457885115215	25.198421490329405	20.4809	1.7273052277638477
61417	101879.89198054187	55.148051807093026	8402.610982339911	1.0073440352605916	24.24957961154378	27.34458140955767	20.918062926585016	2.740472760682381
61418	46935	73.42767639022028	6580.87	1.001937022504331	14.264078441248532	23.074460652956084	5.6825	6.883395358836816
61419	82572.99384133436	91.61565728527302	9750.093903169964	1.0053244196326352	16.937886888348455	21.96435897908499	10.46882417613421	4.55194
61420	53978.3	96.04349912072934	8071.394153189968	2.8977151271785817	13.37521319905708	19.542635154995562	5.455	4.896034731183851
61421	5455.277073139168	36.095600909534355	1573.042573656996	1.0510397675063643	6.935956044033552	8.303162088067104	5.455	1.3695699683082552
61422	37225.720548581274	63.947163384962295	5469.367814909792	1.0249193226079998	13.612439977835075	16.79003263635282	10.69632417613421	2.5328754272213407
61423	41274.13498428707	33.60310155527739	4174.780097046572	1.0138345290236235	19.77308218628629	23.683549322049956	13.170325252946707	4.695266293292393
61424	8650.036157522538	33.60310155527739	1911.1887295200677	1.0138345290236235	9.051995780337938	13.397825252946706	5.6825	3.2245394036654482
61425	26437.75110961411	53.9647	4234.206067557104	1.0095392412340345	12.487701679038588	17.09837162509821	8.075662088067105	3.007580553373344
61426	61198.184706241846	79.66959322732791	7827.453601166361	1.2126591293106768	15.636805486045363	19.289136231808058	10.69632417613421	2.735918015256346
61427	18511.064612984934	23.791155482061043	2352.493315064989	1.024081067194046	15.7374	17.4067	13.089486264201314	1.893472248532662
61428	42142.13672205878	68.19488971053588	6009.510849214697	1.0574631054183743	14.025147064196007	17.09837162509821	13.089486264201314	1.3213967267597955
61429	36203.28589317428	53.36963733108635	4927.493417091395	1.149020419866066	14.694402540488586	17.4067	8.075662088067105	3.3616842819434525
61430	17800.317737016612	29.29215928847532	2559.732030246947	1.0365662563674671	13.907954056659088	18.47978423828544	5.455	5.983788822782438
61431	25849.519911879717	26.874805239524235	2954.6349832682963	1.0310378956755901	17.497606342754416	18.47978423828544	16.099326329759204	1.0153819290247101
61432	17993.546482695052	19.47882953362445	2098.6728565143876	1	17.14754772459382	19.898224900901926	14.396870548285714	2.7506771763081064
61433	76372.3	63.31525576383752	7795.198513495181	1.0042312836919838	19.594714746677944	23.074460652956084	17.043531559540323	2.6142093063223633
61434	12802.947772328529	61.49511886682161	3145.4315714923437	0	8.140662088067105	10.69632417613421	5.6825	2.2528133182642276
61435	62272.78189241678	71.9874	7505.546814285707	1.0010188737270838	16.593802805650263	17.913708460218608	12.94242483069063	2.1118789092504486
61436	59242.01859427536	41.20103924667262	5538.2676652977925	1.0304891613278737	21.393700042877906	23.782977464112662	17.480738942946434	2.6209640539285504
61437	35854.43712628517	42.81002628301109	4391.866534143382	1.2480614194019592	16.327653332606772	19.47882953362445	12.94242483069063	2.3596451286665427
61438	85507.63060926436	94.72938632024953	10089.037357895751	1.5505419210352696	16.950602436286054	23.511668036362202	5.6825	6.161586715977705
61439	35232.15879302959	45.19106449638561	4473.0200521603565	1.0323458549729645	15.753186161556926	19.542635154995562	8.075662088067105	4.496658144837238
61440	8187.4218296157915	26.59802799119379	1654.2579659981054	1.1449018065144916	9.898603480111841	10.69632417613421	8.303162088067104	1.1281474273005387
61441	20686.822554204824	29.29215928847532	2759.4817118943633	1.0365662563674671	14.993266644991444	16.099326329759204	13.089486264201314	1.352048578196851
61442	88182.61489188593	84.73536304551148	9690.111307798183	1.083609346189975	18.20053704046111	20.4809	16.407665318504595	1.3706426527389817
61443	31500.2	41.236266199349416	4040.1869293891295	1.0128943473845071	15.593451592319266	16.79003263635282	14.396870548285714	1.196581044033553
61444	19700.14881962535	29.29215928847532	2692.869943998495	1.0365662563674671	14.631340710330539	15.79098734101381	13.706164241692097	0.8671232252044091
61445	25470.248558458174	96.36351976529636	5553.641618489773	1.0184996287734072	9.172449469429184	18.47978423828544	5.455	4.427582853400705
61446	24995.025707763423	69.92295577178574	4686.4243957360095	1.054817913403215	10.666991973883288	15.79098734101381	8.075662088067105	2.817340250406438
61447	35410.7	35.22334712622091	3959.015876072802	1.0093937525160042	17.88861643949848	19.726343615214173	14.396870548285714	2.4701760026618773
61448	94418.69106084076	81.62705974435107	9841.266585199459	1.0427192477536575	19.188320983569234	23.782977464112662	13.397825252946706	3.5776102135598684
61449	87618.32015767474	100.62838428874234	10525.98248620926	1.5808986337316702	16.648007969321426	18.788123227030834	13.089486264201314	1.9939486242806654
61450	25469.558575495583	38.9577	3531.1166718305103	1	14.425781384500281	16.79003263635282	10.69632417613421	2.6684778654144115
61451	83200.74408094799	88.7579	9633.231303261793	1.0118678842357665	17.273693833714216	18.604414766812226	13.397825252946706	1.594185453861987
61452	71855.94139636608	80.89809181954791	8546.836827691788	1.0840159664258564	16.81462811213442	24.064678187707074	13.089486264201314	3.8243326338712835
61453	32915.64552518602	71.00583248248184	5419.424022827982	1.1075653384233588	12.147285536816094	18.788123227030834	5.455	5.265750798569234
61454	43127.95384444073	77.29548587717315	6472.3415133551625	1.028303682226296	13.326847403045598	21.699032881366634	8.075662088067105	4.85087
61455	39705.41997698679	65.01572222770517	5695.594010896745	1.2162755865528718	13.942503591731725	16.922869471473216	10.69632417613421	2.0444499204360045
61456	119961.24694488154	118.51552063570529	13366.356249652805	1.0941567216712853	17.949730607845733	26.057486479687242	10.69632417613421	3.853714986521729
61457	54407.59646856598	38.8371	5152.975466961685	1.0168139235553144	21.116963128351927	23.074460652956084	18.604414766812226	1.6189681163559035
61458	33755.28166699135	23.791155482061043	3176.7538707181293	1.024081067194046	21.251430259128462	23.074460652956084	18.980797243062668	1.7009372139991752
61459	24481.59717253892	26.080147052785406	2832.5646032761856	1.0160542400764152	17.285817343211274	18.980797243062668	14.088531559540321	2.26219
61460	13255.053393743536	36.48459469419936	2465.1902181386454	1.0913072892178974	10.753777372808036	18.788123227030834	5.455	4.99508
61461	121568.30631504941	122.94764400432518	13704.879474879472	5.292233686416791	17.74087930329917	22.235668406835455	13.397825252946706	2.533108175051914
61462	21741.949902705386	23.791155482061043	2549.540674764672	1.024081067194046	17.055581907680068	18.980797243062668	14.396870548285714	1.9419248695908198
61463	27982.412553439695	26.874805239524235	3074.1154416362883	1.0310378956755901	18.205180049156017	18.35091584362472	17.913708460218608	0.2061015370608587
61464	204602.8995595481	133.51610396643648	18527.96192495907	1.2400502721597197	22.085850606582582	33.28828538138097	17.480738942946434	4.495726753844753
61465	166214.05129230962	120.28059914969629	15850.26731302464	1.3250722413270029	20.973028152746238	32.59974578733069	16.914663164879602	4.4140462264793054
61466	114906.74837949187	94.65910382795636	11691.19472025921	1.0253685542618936	19.65697281226092	26.79631616103674	8.075662088067105	6.242258754031579
61467	113879.55268566334	84.93874941091437	11025.054360825461	1.049373759042167	20.658320396188415	26.239759061218955	16.099326329759204	3.1519614756402596
61468	234204.61742198627	159.36570163869592	21657.089341581435	1.0168516206464007	21.62844819338814	25.767493904795977	17.789077931691825	2.798587249774478
61469	67756.22102404753	72.84754330916098	7875.660294540657	1.0150839298182754	17.206486437972845	25.25783337776482	13.397825252946706	3.959316274947127
61470	33618.20115411133	26.958777123700187	3374.7550965395926	1.019994217239592	19.923342697419894	23.074460652956084	15.168415843624722	3.42107
61471	247008.36481850978	152.6790062443332	21769.59876429417	1.0372884182371798	22.692964394331913	26.239759061218955	17.605369471473217	2.7751755550572903
61472	70972.10804334351	50.705751153098994	6724.769375275836	1.011121841103043	21.10767048882844	24.449888424545534	17.351870548285714	2.757091571605897
61473	68392.66976746444	35.22334712622091	5502.056197974503	1.0093937525160042	24.860767431871068	27.13040636173664	22.90257936726833	1.739996456872534
61474	106782.14698869285	87.05168707871286	10807.938193517755	1.0332180922191978	19.759947748912417	23.683549322049956	17.476501076812497	2.683610856925461
61475	137523.28080737373	81.16455659085989	11843.396101295724	1.237954899062429	23.22362262161071	30.285233472079938	17.043531559540323	4.452605397283501
61476	27130.1	30.96529670453684	3249.1413960313694	1	16.69988564673205	17.913708460218608	14.396870548285714	1.6292722506104893
61477	33829.27245796212	42.39249933655717	4245.176700415858	1	15.93774527908259	18.04257685487933	13.397825252946706	2.071245707952741
61478	110216.87812161984	84.00845801809584	10786.746970453705	1.1174677932192922	20.435610184148775	25.158405235702112	10.46882417613421	4.606671790061934
61479	43569.42422501543	30.96529670453684	4117.498647865247	1	21.163054539242832	23.17388879501879	18.788123227030834	1.8088965152298837
61480	111324.18706442855	76.64635759544322	10354.88926082417	1.0243615651034317	21.501762937360088	23.97354189694122	17.351870548285714	2.323773725026027
61481	38473.83471514696	103.3469097656871	7068.649001336984	1.0700359651201663	10.88576748056663	23.074460652956084	5.6825	6.365784792613089
61482	177459.39153396845	91.9325	14318.213806895528	1.0676242611059426	24.787923120481068	27.801710367312747	22.13624026477275	2.005692836814245
61483	121540.15384974977	68.1593	10202.986293843454	1.0395930396981992	23.82442754492141	27.801710367312747	20.15172382408943	2.404708904626471
61484	99327.99239198393	92.82402997794222	10763.932621787637	1.0311668578737345	18.455706827991623	21.08994421227277	16.922869471473216	1.368840835353998
61485	88467.4	80.22840940857614	9444.100758923469	1.102620446156922	18.73495099704565	23.710524320487615	10.46882417613421	4.81101
61486	57884.5	46.44794505680526	5812.583451416581	1	19.916949765930678	23.874113754878515	17.351870548285714	2.579983830699415
61487	125484.03632503345	98.09844054270104	12437.41780542327	1.0072313675045315	20.178470851130655	27.710574076546894	13.089486264201314	4.597899724485837
61488	50505.60811033384	29.00719060225255	4290.694253171559	1.026482024564996	23.541928242965124	24.54931656660824	22.46537198386222	0.852172
61489	259767.5953262494	149.38346746835114	22082.522777266782	1.2593207251383143	23.526985385353836	27.15401697672911	18.788123227030834	2.495261089686334
61490	172347.3093152384	57.72851326646314	11181.559322653056	1.0544791991356277	30.827061654285522	33.28828538138097	27.801710367312747	2.1141070452009885
61491	107007.37758258906	68.19488971053588	9576.078734397748	1.0574631054183743	22.34889260010223	26.057486479687242	19.71451644068332	1.878798115062152
61492	74163.57054635452	74.07803683202854	8308.927689518392	1.0065599919957877	17.851538325435406	22.512622741023193	13.089486264201314	3.7516449149048796
61493	28964.984319089668	26.59802799119379	3111.4748879268627	1.1449018065144916	18.618170071999955	20.15172382408943	17.789077931691825	1.085579269352235
61494	74018.02017898245	36.095600909534355	5794.297669285431	1.0510397675063643	25.54857358169193	27.15401697672911	23.17388879501879	1.555546427427619
61495	45390.948539973724	27.37299764366336	3951.397686102806	1.0501507875989795	22.974629306290865	25.66806576273327	18.09741692043722	3.454980844688491
61496	153070.10818466204	82.16993721253931	12572.064606492382	1.0981829812678752	24.35083066716259	26.1486	23.074460652956084	1.0575528628986022
61497	53476.098352756104	73.52254346344624	7029.024386782635	1.0529997726982665	15.215795367935405	23.874113754878515	5.6825	7.013508679431755
61498	39952.95234333353	115.62636303574945	7619.17	2.045844164115752	10.487478164035524	13.706164241692097	5.6825	2.5868145490015437
61499	36460.58890080248	36.84306719044982	4108.607556369897	1	17.748392077152644	24.410749280347332	14.396870548285714	4.088216357980482
61500	68462.70443834533	76.50772459528972	8113.058366103441	1.1100648494555763	16.877163049728377	27.062880685963254	7.848162088067105	5.60847
61501	57663.348557676756	19.47882953362445	3756.9575656417355	1	30.696832503524504	33.6542	27.739495030830508	2.957337472693995
61502	311414.16211378423	109.79980742592414	20728.835291953354	1.0766527528232812	30.04646983081301	38.73494019460431	24.648744708670947	4.5918869802942055
61503	157972.12515569426	63.32205130690056	11211.730501202332	1.0833765752819855	28.17979350087902	35.035582589405735	19.898224900901926	5.1304282104773415
61504	89667.90396563258	69.76288983805495	8866.162201525796	1.0525754894720734	20.226993805775724	27.807020706603893	13.303162088067104	4.301265160959199
61505	179384.76390761655	83.70355415965523	13736.29655269917	1.081645672763187	26.118359227235466	33.726	23.074460652956084	3.424569993864497
61506	152570.2115128128	84.90947569037226	12759.036673696393	1.0846494397361843	23.91563178548526	26.544928307635242	20.15172382408943	1.704104698690093
61507	17878.95822546946	23.791155482061043	2311.9785711301297	1.024081067194046	15.466370189348217	17.913708460218608	13.397825252946706	1.8629570719886221
61508	105450.61002009327	78.7208	10213.494339992234	1.021113487653926	20.64927173987614	25.80609862628575	17.605369471473217	3.262409189695168
61509	142820.31724464917	70.69146362615612	11263.760706674851	1.0971249829322725	25.359259835840533	28.387188421414148	22.90257936726833	1.7538413778692274
61510	98482.71315708337	56.30475301694413	8347.519903664877	1.0284725434515618	23.595682141193993	25.357261519827524	21.699032881366634	1.199367693440492
61511	121681.42253866512	75.72892934145116	10760.88473652004	1.012100340022264	22.615505233636696	26.79631616103674	18.04257685487933	2.694921921580718
61512	347778.6131571259	188.25585015866412	28683.398602186313	1.2567516515212311	24.249470432741358	31.99499305902293	10.46882417613421	5.897515092647134
61513	136215.74373136845	44.38079956980507	8715.978416532427	1.0138361418757593	31.256558293672477	33.6542	27.807020706603893	2.141818026394407
61514	87139.36541284612	29.00719060225255	5635.921855271205	1.026482024564996	30.922843733663836	33.6542	26.51461543744232	3.146671270431021
61515	47267.21978213021	29.00719060225255	4150.8572252401655	1.026482024564996	22.774678683097978	33.6542	10.69632417613421	9.410760709572202
61516	228529.9940164173	137.1967864938863	19849.451286529784	1.0592811413423278	23.026328609043425	30.15688437573362	17.224944212272767	3.308607335446648
61517	84479.97214983052	35.22334712622091	6115.009335684448	1.0093937525160042	27.630365715664023	28.41610937569776	27.13040636173664	0.5624426265494084
61518	130883.02079165289	108.30151311666773	13346.391161459358	1.161714757539919	19.613245139945608	27.15401697672911	12.528371835253452	4.188560453365903
61519	89734.5	49.66157263780036	7483.327838925812	1.1344702594507907	23.982499004384863	24.739880999436803	22.90257936726833	0.6409683150846236
61520	32371.522916379672	28.64463533699295	3413.564760811759	1.1159639219321806	18.966403267346596	24.739880999436803	13.861031559540322	4.466327016594833
61521	25589.159425532504	23.64	2757.126409008029	1	18.562195292844105	23.782977464112662	13.861031559540322	4.067247646268885
61522	178161.64376357704	91.85278916675722	14340.299168681724	1.1882815852316198	24.84768855487624	30.830049833011216	22.235668406835455	2.483483762694302
61523	94234.55312026877	52.343320490775135	7873.01	1.0437765614452301	23.938642368416346	25.448397810593377	21.445533958179134	1.498266373728262
61524	137179.91762788812	98.95468705292413	13060.758094358149	1.0154073797828858	21.00642499261137	26.049194628390392	18.788123227030834	2.265380001452866
61525	28200.742176319134	26.080147052785406	3040.1164473439017	1.0160542400764152	18.552409201928857	21.445533958179134	16.606324176134212	2.0860091110309065
61526	407201.0478956119	175.42585554019627	29960.99120439544	1.5577996865915709	27.182081201363815	31.510113065468122	23.84079975545167	2.0336646875068154
61527	82607.06242748306	53.24751874529993	7434.695891483953	1.0295945794253554	22.222042066873247	28.287760279351442	15.303905268312212	5.334796829705059
61528	115441.7945571307	74.7181	10411.165686718019	1.0006156157847232	22.1765	27.253445118791817	18.19714417159048	3.7981148956769113
61529	97787.73427632076	64.08479076691494	8874.105943313554	1.215563095897656	22.038892684169877	26.605751728208176	17.913708460218608	3.164640635686045
61530	79671.29036975336	74.92019248946914	8660.745958503172	1.0296668808202791	18.39825131726249	26.605751728208176	5.6825	8.055345327965776
61531	154149.57279557196	81.74602176448944	12583.730482612991	1.0370738011788299	24.499821099722578	29.509190985149978	18.980797243062668	3.6675505029123356
61532	87500.3	48.6938	7317.2221688818545	1.015970328078096	23.916252457494274	27.062880685963254	19.979842538401677	2.6596600088035505
61533	53971.45288759571	37.545589729043925	5046.223151131208	1.0190679710503636	21.390830833748193	22.46537198386222	20.4809	0.9173854100161586
61534	204964.9110724895	129.2071090080495	18242.648738792806	1.1421044429137006	22.470959563742927	26.696888018974033	19.71451644068332	1.8306477120675193
61535	175360.9812408717	87.91034244057141	13918.46691271695	1.0049909504821808	25.198318513176023	28.25883932506783	19.919017631246007	2.6113632974335963
61536	57612.6	55.31089998984244	6328.0352118771225	1.00007	18.208672869448318	24.220184847518773	13.089486264201314	4.218768206677458
61537	166453.4814033355	65.03395301949642	11663.300090776005	1.024122148591246	28.54311903283296	36.05111060775543	14.678589859656554	6.975922088771713
61538	102331.70699669581	62.45198080657437	8961.550369188233	1.140758889829363	22.837947181223143	26.33918720328166	14.678589859656554	4.181887371311238
61539	130040.54511423681	94.72792823094704	12441.803620259649	1.092535523287722	20.903809300202248	25.866922046858683	17.789077931691825	2.8498655464437284
61540	123303.52905467318	98.06199740372281	12326.592892242683	1.1309886920245638	20.0061	30.701700736664897	10.69632417613421	5.326438202741212
61541	200896.30211239465	168.4201596421946	20619.96580521811	2.94294	19.48560962807762	25.85863019556183	13.089486264201314	3.7805734778293982
61542	60469.05891846223	38.9577	5440.8651622266225	1	22.227736624781873	24.449888424545534	17.913708460218608	3.050942168764986
61543	130388.36519654516	72.10222121550959	10869.227379835209	1.4794718518622305	23.99220489920821	27.15401697672911	20.965313683745983	2.2606567479012902
61544	61665.12014884846	34.462209232170466	5167.687943734959	1.0687755328563426	23.865651649344695	24.52180714546215	22.90257936726833	0.5935697356014441
61545	30574.85571902613	40.62685541621737	3950.8791391025516	1.0161281106186577	15.4775	17.861089859656555	13.089486264201314	2.038645706428926
61546	71050.60657827991	74.9768	8181.865179526799	1.2440070264008263	17.367826288819185	19.979842538401677	13.170325252946707	2.1520309746754474
61547	16222.846461453846	28.767926944244138	2421.713398282427	1.088443996938709	13.397825252946708	16.407665318504595	10.69632417613421	2.3418168317382073
61548	102622	124.36945365562818	12664.35350652948	1.161955039279689	16.206507324607287	26.33918720328166	10.46882417613421	4.673300844163877
61549	41975.90727543987	52.716655810533155	5273.256588926438	1.0114911494918937	15.920297663340365	18.09741692043722	13.397825252946706	2.0564462786006983
61550	55625.387165831555	68.5996	6924.721725339347	1.200945260962257	16.065739353044002	18.788123227030834	11.14562439149671	2.789561877851805
61551	43383.47863493977	59.660658715489916	5703.102015715597	1.0209487281649958	15.213993547859136	22.46537198386222	10.46882417613421	4.526746951709344
61552	65770.31166064722	62.060549326321556	7161.890713362672	1.0973324664140032	18.366745400884945	22.46537198386222	13.397825252946706	3.0239433283469057
61553	43946.396718581185	51.21322194084718	5318.113691890732	1.0242644388169435	16.527061760861702	18.09741692043722	13.397825252946706	1.6418242817711677
61554	21844.906687940773	37.74848549657513	3219.065362120641	1.1706927269033083	13.572204494505751	16.407665318504595	10.69632417613421	2.020966395242117
61555	20598.379073844848	40.87270236551855	3252.655975000443	1.0222770481511219	12.665574983743582	13.478664241692098	10.69632417613421	1.1461843345540883
61556	72459.1	77.58158828793623	8404.862805018924	1.087126117280118	17.2422	20.15172382408943	14.396870548285714	1.575961645226979
61557	20176.57777321837	44.404554946536734	3355.3856721571115	1.0907176339884386	12.026383697494452	18.16720738340611	5.455	5.378118377252099
61558	17974.064118222184	44.404554946536734	3166.9545894131325	1.0907176339884386	11.351008428291328	18.16720738340611	5.455	5.8288505358518234
61559	12586.967240406906	26.080147052785406	2031.0494666363556	1.0160542400764152	12.394545231094076	15.79098734101381	8.303162088067104	3.096136197939696
61560	34594.062828075446	33.60310155527739	3822.0415071991665	1.0138345290236235	18.102400386240888	18.604414766812226	17.789077931691825	0.35860565238669995
61561	80437.12058439605	59.06848617741765	7727.0035231901575	1.0287726981851297	20.819744767292903	23.683549322049956	15.701224326872673	3.6278722759540867
61562	41086.77327595863	75.46167868347851	6241.934122864379	1.162251433386669	13.16475709843096	17.09837162509821	8.075662088067105	3.4972847211056792
61563	26674.948139104123	48.64520535994025	4038.0969762350196	1.014639884075057	13.211643155719809	18.09741692043722	10.46882417613421	2.756089411265757
61564	17302.091356128058	38.3175	2886.3769877517066	1.025132885028714	11.98879524715531	16.240369471473215	8.075662088067105	3.0452758379564933
61565	71706.89472808108	33.60310155527739	5502.690317754095	1.0138345290236235	26.062486015875958	29.154939057047255	23.074460652956084	2.483442940844224
61566	42306.146064383895	49.40869570514262	5125.170987174457	1.030564737297827	16.509164736260857	19.542635154995562	13.397825252946706	1.9484284540459709
61567	20459.5	35.46	3019.4081591451195	1	13.551994747319402	13.706164241692097	13.089486264201314	0.267029
61568	16000.503717452086	23.791155482061043	2187.15	1.024081067194046	14.631340710330539	17.09837162509821	13.089486264201314	1.7625273676920281
61569	37635.409404598075	37.0793	4187.637781966809	1.0625801529646168	17.974529490906374	22.235668406835455	13.397825252946706	3.1324468242449774
61570	35322.84704452966	33.60310155527739	3862.090662505242	1.0138345290236235	18.29208588366831	19.542635154995562	15.79098734101381	1.7685437399267891
61571	33148.023220104194	50.89235789200429	4604.262072641459	1.0810408393325848	14.398842940357309	17.480738942946434	10.46882417613421	3.248131810982637
61572	87316.40668346155	71.7873	8875.17	1.0829419754725613	19.67656372548413	23.874113754878515	17.789077931691825	2.0388079632346026
61573	30338.155204731484	55.97162561432645	4619.3777340938595	1.3419279267701854	13.135169692150166	17.4067	8.075662088067105	3.4786192977261847
61574	26152.913936843383	29.29215928847532	3102.706302712325	1.0365662563674671	16.858130538479273	20.33543228430804	10.69632417613421	4.36906
61575	4766.6172290989025	28.64463533699295	1309.8806303411911	1.1159639219321806	7.277941392044736	8.303162088067104	5.455	1.29236
61576	16239.852881852132	19.47882953362445	1993.780783184029	1	16.290509988683315	16.79003263635282	15.79098734101381	0.4995226476695045
61577	61549.488491469165	36.84306719044982	5338.202509289759	1	23.060005080121336	23.782977464112662	21.699032881366634	0.8312566960671095
61578	102366.26733351895	58.638010444171755	8685.06	1.0032373497892857	23.572947239195788	26.605751728208176	18.09741692043722	2.91374
61579	5610.089324655208	26.874805239524235	1376.4564744591087	1.0310378956755901	8.151495421400439	12.861986264201315	5.6825	3.3321146486461304
61580	52715.42708153037	52.1178	5875.795593717943	1	17.943247426064524	18.09741692043722	17.789077931691825	0.154169
61581	104933.09898808121	96.5403	11282.76632496755	1.3862068274229813	18.60059775515789	23.683549322049956	13.397825252946706	2.6844557201847428
61582	35007.89170503615	66.33394559048844	5402.02	1.1028580138041202	12.961048238268857	16.407665318504595	10.69632417613421	1.9533264254774259
61583	34271.85546279406	33.60310155527739	3804.2007165529826	1.0138345290236235	18.017900745178384	18.16720738340611	17.789077931691825	0.16429158460753443
61584	68185.49027263776	89.68472116971168	8766.175214841007	1.009859475876883	15.5565	18.09741692043722	13.089486264201314	1.9009197275140062
61585	53812.00443630368	98.09097189044263	8144.398878912483	1.6055647555558121	13.214481568586722	18.09741692043722	10.46882417613421	2.5541832333465253
61586	26124.361403705963	52.02145797899831	4132.558722365486	1.1199948224916456	12.643189442086051	16.099326329759204	10.46882417613421	2.035194524495413
61587	31599.094783445893	72.52200165097128	5366.327134584977	1.0306100936522125	11.776805249085776	17.09837162509821	8.075662088067105	2.832771119492901
61588	63257.572176960464	134.30311981223838	10332.472129497462	1.0546557766778553	12.244421544844197	18.09741692043722	5.6825	4.448890399836841
61589	38383.00402325773	42.09378144074689	4505.919033662043	1.0092045789043593	17.036703827349136	18.788123227030834	16.099326329759204	1.1686412536269437
61590	39434.4	40.62685541621737	4486.927607720275	1.0161281106186577	17.577454635563903	21.699032881366634	13.089486264201314	3.085190946006545
61591	33356.28002794982	33.60310155527739	3753.041958591572	1.0138345290236235	17.775596647188905	18.177635154995563	17.36007685487933	0.333903
61592	73173.99168320319	72.76158327029417	8179.643495977087	1.027482248478423	17.89173127635492	19.979842538401677	13.397825252946706	2.1488456585284066
61593	34607.35908265701	23.791155482061043	3216.5990490706563	1.024081067194046	21.517981293102604	23.874113754878515	17.605369471473217	2.7858283891772744
61594	68448.89584844583	63.31525576383752	7379.76	1.0042312836919838	18.55043526615558	21.699032881366634	13.089486264201314	3.165265452133091
61595	49669.30365475496	72.22659259559472	6714.2503598044805	1.0515550257732234	14.795189631922312	18.788123227030834	10.69632417613421	2.6771037041894252
61596	45172.11429285992	42.185383501027964	4893.5174570004865	1.0362076984339823	18.462022334563596	20.4809	16.79003263635282	1.3629410328913083
61597	15434.678967308288	35.078719236086755	2608.41	1.0583551859630227	11.834556840193185	17.789077931691825	5.6825	5.076582434558082
61598	29203.05982639726	58.63424477653632	4638.683901326221	1.5914593775117356	12.591097150658607	20.235562926585015	5.455	5.196260744027912
61599	45381.31067823526	45.29554971082371	5082.427786963157	1.04482	17.858123157063655	23.074460652956084	13.530662088067107	3.137783529671607
61600	101777.63322190894	90.47214901474248	10756.935360114943	1.0628415169568382	18.923165346755674	21.52715159567888	15.168415843624722	2.250470095296473
61601	60283.32878153129	33.60310155527739	5045.37	1.0138345290236235	23.896483356765998	25.25783337776482	21.173783314768354	1.9252396628334312
61602	28735.018874194066	58.644367329367334	4601.758551656633	1.036928756535029	12.488712109351958	18.604414766812226	5.6825	4.742241289331762
61603	71360.92743665246	39.98202095942625	5987.803586954684	1	23.83542693087756	27.13040636173664	17.913708460218608	3.6436397014455357
61604	134217.36308371313	109.0510504274238	13562.014666685014	1.0314956081788373	19.79313050197727	26.696888018974033	13.397825252946706	3.903778331322437
61605	54565.43315770456	43.56324156524047	5465.423625066789	1.027616730483114	19.967503674351594	24.410749280347332	13.397825252946706	4.458886235589786
61606	67533.9	101.40743138223253	9276.851823760959	1.147863070441006	14.559651141516923	23.782977464112662	5.6825	5.802861228448208
61607	52037.26872643486	66.72061281132477	6605.294599532159	3.425288603514463	15.756229473889194	20.52810630033987	10.46882417613421	3.2478907828271444
61608	63788.67596063033	51.33613152546654	6414.876435989774	1.0857895838719658	19.8877	25.357261519827524	14.088531559540321	4.207293148850691
61609	18949.504363538326	33.60310155527739	2828.7433230061847	1.0138345290236235	13.397825252946708	13.397825252946706	13.397825252946706	1.7763568394002505e-15
61610	34458.9	39.60698191568862	4141.348265417594	1.0236296661573172	16.641410570220092	21.85628331476835	13.397825252946706	3.530415382203274
61611	89003.55585611501	47.56644554696602	7293.885823405285	1.0103927652021532	24.404976444932082	27.253445118791817	21.98216948364795	1.8821488020634747
61612	143107.56602974693	138.1979296631239	15764.746737108515	1.5164848187510087	18.155390431092318	25.448397810593377	13.397825252946706	3.5022512410516558
61613	76931.51166727777	52.716655810533155	7138.894947819076	1.0114911494918934	21.552778750660913	26.248050912515804	16.485662088067105	4.583963020377536
61614	113542.40925201394	110.75900525079858	12571.106566014627	1.3063514416957902	18.064027801493676	22.90257936726833	13.397825252946706	2.4391687813364444
61615	82270.39367076255	48.6938	7095.178758883565	1.015970328078096	23.19050624841703	25.25783337776482	20.918062926585016	1.9808945019175024
61616	72926.34462159936	37.545589729043925	5865.791471998415	1.0190679710503636	24.864963226097807	26.605751728208176	23.074460652956084	1.7411434040620892
61617	58967.4	80.85561271655831	7740.447943224695	1.0189175668684978	15.23617854740985	23.074460652956084	8.075662088067105	4.33573
61618	48922.84313839915	66.53604495820156	6395.717416753356	1.0127520309606945	15.298625611646784	25.158405235702112	5.6825	6.579899739854907
61619	48908.97356341566	33.14456214826197	4513.415846556516	1.0703776703488146	21.6727	26.057486479687242	17.605369471473217	3.457855390681881
61620	62794.568459217335	43.56324156524047	5863.083324516485	1.027616730483114	21.420322715401923	26.057486479687242	17.861089859656555	2.982720841156478
61621	134396.71892351506	94.89415136723736	12659.570984321534	1.000007927095597	21.232428664440683	26.057486479687242	16.485662088067105	3.723679921627639
61622	45638.524902946345	55.47059334964469	5640.3	1.0529861225718422	16.18301577430409	23.882405606175368	5.6825	7.222059470127176
61623	225398.6979885809	96.67423441641522	16547.637720621704	0.9999999999999999	27.242401821220504	32.054929426399404	23.683549322049956	2.7302808802941274
61624	151657.03082014062	97.20965509837856	13611.027380724363	1.1311388602468493	22.284435491609393	25.873624302059135	17.789077931691825	2.4069809562556337
61625	410577.9227377331	178.86931050817793	30378.802121744648	1.0497522600788147	27.03055381132676	32.59974578733069	23.074460652956084	2.7415227028213796
61626	16306.035285217456	41.16104418750113	2904.171857811373	1.1012068570502398	11.229387297696583	20.918062926585016	5.455	5.868100694972554
61627	103482.03463418888	39.60698191568862	7176.68	1.0236296661573172	28.838433652773908	30.24457177890982	27.15401697672911	1.4198393942424268
61628	104742.37909124559	55.86833708158788	8575.294057632076	1.0716798165811496	24.428871683536983	26.50632358614547	20.918062926585016	1.9697311708273733
61629	10967.899357984497	59.032320376998996	2852.4076170728163	1.0972914201040067	7.690274904846819	13.397825252946706	5.455	2.795748123105413
61630	93027.68092225427	82.13242418855123	9798.697488315816	1.315656540932558	18.987764656105064	25.767493904795977	11.004663164879602	4.89049
61631	62387.160452094846	36.55955757390945	5353.687376087522	1.0645493612621237	23.306239632425985	27.062880685963254	18.604414766812226	3.365907017412287
61632	371839.58948176965	170.4528879962777	28221.81414073799	1.0378408326288189	26.351218077439025	35.47332880080276	17.09837162509821	5.419407563180085
61633	190378.78400231941	100.40852511299062	15498.850894785051	1.3354730976943265	24.566825669169678	32.671607403890185	11.563857401781563	6.314212623273375
61634	97569.46486139357	33.60310155527739	6418.766476762799	1.0138345290236235	30.401313154050484	32.671607403890185	27.15401697672911	2.356105629381113
61635	499165.3479337361	175.63943944762565	33192.4	1.0694861231626702	30.077120582655542	35.545190417362264	23.782977464112662	4.026155164140493
61636	53313.35926539836	45.55351683783099	5524.384673149219	1.0141301635548954	19.301103170647476	23.074460652956084	17.480738942946434	2.205698772250069
61637	117805.47594379807	62.08554386653104	9587.004165014223	1.0214743518719167	24.576076929997516	27.062880685963254	22.90257936726833	1.436380764116368
61638	62732.751008503874	41.66533121193206	5731.120208849609	1.0234335539121895	21.891968314200142	22.90257936726833	19.979842538401677	1.194863631647276
61639	183244.36205984245	113.8541456035297	16191.782707948252	1.0475752769131854	22.63424174657323	26.1486	18.095674649472823	3.024320203664783
61640	49798.96285048856	52.11776280693561	5710.944813694311	1	17.439833328830396	20.15172382408943	14.396870548285714	2.0413706774553857
61641	255143.6917368598	148.5657125624053	21825.120225515857	1.0471671990654514	23.380736426695144	33.726	17.789077931691825	4.068168899660971
61642	92982.04902438035	90.86120315123122	10303.712443071243	1.0386133082839226	18.048261641250743	20.918062926585016	15.08757685487933	1.8526973620330653
61643	54215.99377900217	30.96529670453684	4593.103864211633	1	23.607562720904372	23.874113754878515	23.074460652956084	0.37696008731080544
61644	198646.73074963698	92.7729	15217.95271181093	1.0266960436401322	26.106892893084574	28.387188421414148	22.491388795018793	1.9749048262181668
61645	114659.65841093461	65.85215260228203	9740.813801946375	1.1625512981292678	23.542110698805008	25.357261519827524	19.709676805191986	2.050091191284193
61646	89641.83970291294	62.328855169829325	8379.244972418208	1.114101514339268	21.396161586869745	23.874113754878515	14.466384078539232	3.49271
61647	85021.94349529849	77.75043341915051	9114.27	1.1628142705345703	18.65688645316874	25.958058337624536	8.075662088067105	7.595440022180951
61648	169011.29460375357	115.63351982030693	15671.287170729913	1.0739631659713793	21.569548533246824	27.15401697672911	15.08757685487933	3.4241571239138575
61649	66771.95170515064	48.6938	6392.026831111597	1.015970328078096	20.892262648258864	34.49076622847445	5.6825	10.790371031326833
61650	60785.02760477963	44.82659022415412	5851.552336071195	1.0747240699808942	20.775693051595074	23.17388879501879	16.914663164879602	2.720751866066471
61651	341526.0528313472	151.73651732886054	25518.897491112562	1.0939080541257706	26.76652100274239	37.9421	18.298297243062667	6.501329642852281
61652	180905.39276555306	123.24688768755664	16738.582191689293	1.0617020273035669	21.615378255318735	27.801710367312747	17.913708460218608	3.435959076594826
61653	329084.2528361783	200.08947310567586	28765.412277653795	1.2346824693065204	22.88055180017879	36.39016024810948	13.397825252946706	5.894501346675659
61654	27758.58661058341	54.52486444985285	4361.148791289457	1.045909002936616	12.729942471133185	20.235562926585015	5.6825	5.370234959535874
61655	41365.98002189917	46.44794505680526	4913.713641533079	1	16.83695186152239	17.09837162509821	16.361031559540322	0.3022342357780181
61656	119116.24852395275	59.39909152937935	9429.319185455704	1.3569143947564881	25.265079308734006	32.671607403890185	17.861089859656555	4.66603
61657	101729.47527899529	46.1595	7681.728910122309	1.0544692801855062	26.486088345279953	28.515537517760468	21.882300125924928	2.713561165541494
61658	154376.57146592464	97.11905848063981	13726.122153386448	1.2187370753276097	22.49383616738942	27.830631321596364	15.923824176134211	4.428112520787213
61659	79918.59624422427	47.85916812117072	6932.844004280401	1.030382895575672	23.055068365848648	23.782977464112662	21.699032881366634	0.8745160751686852
61660	204094.11951019574	166.05850828885258	20637.198621613665	1.1628470510525337	19.77924652006254	23.874113754878515	10.69632417613421	3.904268118119753
61661	161115.8239164777	62.757632141815805	11272.164159356611	1.0348556717288997	28.586493531988065	34.753871590924895	21.699032881366634	5.154202486650495
61662	66551.38500305019	46.916121599566104	6263.8959157774325	1.0065113470094464	21.24919886852567	34.753871590924895	8.075662088067105	10.893850064099672
61663	106350.96108356383	97.51805879666787	11416.11053887087	1.2765851601577995	18.6317	25.25783337776482	10.46882417613421	4.68879
61664	68487.11557269188	35.344359767464596	5515.303669704287	1.029164960177872	24.835301798119822	27.062880685963254	23.782977464112662	1.314382291233576
61665	163852.53044656658	123.01550147990632	15915.175391791086	1.1430917045097682	20.590728837469214	30.830049833011216	14.396870548285714	4.1796088465556105
61666	85294.17856354557	42.90866345604905	6781.677310079401	1.012175835998581	25.15430170550151	27.15401697672911	23.17388879501879	1.7457603074184556
61667	153454.64503752417	101.1476003485028	13966.022695311964	1.0035149464212025	21.975425414285628	27.34458140955767	14.169370548285713	4.516947903855803
61668	73226.70049228259	61.6908	7534.423622461157	1.0292090923172268	19.437903723380696	26.696888018974033	13.706164241692097	4.911348259747411
61669	215351.72861258217	112.51230696393019	17449.344939694274	1.1385783187625258	24.683073130463924	29.612068014802336	21.08994421227277	2.3997104738937134
61670	71559.92161152625	50.09086381475568	6711.492677044047	1.0206453560803643	21.324592025940643	25.34896966853067	14.841828945178591	4.628372339317793
61671	113438.46360639272	100.65170401166476	11978.31323682802	1.036905226484108	18.94064070016462	25.34896966853067	14.396870548285714	2.952355878821367
61672	143445.55565497014	75.06975984084895	11632.71247574332	1.056371499809088	24.662443252867234	26.79631616103674	18.844804837903173	2.9328946885022873
61673	282553.37273586134	147.24331395949903	22865.092969282356	1.2280704692074724	24.714823868457646	32.43273927041996	17.913708460218608	4.111194371661086
61674	85865.20639674274	75.57654501280314	9030.401465530904	1.0645943514231933	19.016918954155194	22.13624026477275	16.099326329759204	1.7264582521005347
61675	83943.74982585084	37.74848549657513	6310.283641113862	1.1706927269033083	26.605380867169224	31.374866193942502	18.980797243062668	4.741977765304706
61676	100476.23191055501	56.74418584003406	8464.42	1.0615365876323766	23.74083823789144	24.064678187707074	23.074460652956084	0.3176739704381623
61677	59183.73434816151	30.96529670453684	4798.9225088120575	1	24.665426140757614	26.1486	23.782977464112662	1.0550649288624983
61678	144450.5490820041	95.10482142617106	13139.10543772747	1.0654417630355457	21.987881864046926	27.61114593448419	14.650369471473217	3.893397739730323
61679	102733.55157127843	119.60260907238624	12426	0	16.535254661882988	26.415187295379614	5.455	6.311928467696282
61680	74437.73155202408	52.98263347029798	7039.93	1.2221402972628883	21.147296678942773	27.61114593448419	13.397825252946706	5.392015856109248
61681	111296.57851416078	45.67991661422151	7992.975650596784	1.0951826952381232	27.84859691292841	30.701700736664897	24.52180714546215	2.314995658512485
61682	105260.80726885385	60.84355411963753	8971.097314260702	1.100108481946894	23.46665153247828	30.316433395469318	14.396870548285714	5.7461066253748125
61683	173781.55225694168	111.0476837581239	15572.614052247089	1.0392956898228736	22.318867169493025	24.410749280347332	19.798355543178904	1.4476259929465525
61684	167601.87082786925	46.1595	9859.956650892123	1.0544692801855062	33.996472147310044	36.05111060775543	30.316433395469318	2.2488174670598586
61685	138513.1138360395	52.716655810533155	9579.091116922518	1.0114911494918934	28.919886478862455	32.054929426399404	27.34458140955767	1.8544119657262428
61686	100480.80349183976	65.28323975262416	9079.194730381158	1.0131898481850092	22.134298575094316	23.683549322049956	18.980797243062668	1.559422705681667
61687	62078.93782421459	48.4726	6149.291133670072	1.0296402149132993	20.190599688573897	23.074460652956084	17.789077931691825	2.004793351600601
61688	53314.08218525245	29.00719060225255	4408.377071415291	1.026482024564996	24.18762339136121	26.1486	21.96435897908499	1.7182555261392163
61689	45678.66184198713	105.61324545550859	7786.114977522418	1.4716530354752262	11.73336432196441	18.788123227030834	5.455	3.7988623962486194
61690	22469.529571482526	59.747087992823296	4107.34	1.4324451905903435	10.941167886396741	17.09837162509821	5.6825	4.161905001923444
61691	95022.86043023488	53.989102604136704	8029.195568404807	1	23.669335145890205	26.33918720328166	21.782871983862222	1.84386
61692	59221.90100311684	81.80888362101331	7802.725651367582	1.5206616564000397	15.179798354883085	22.46537198386222	7.848162088067105	5.202948151575186
61693	30748.1	59.224136029604665	4783.698033391277	1.1363522307930565	12.855386997838533	21.699032881366634	5.6825	6.138447197897909
61694	14413.81387454865	52.716655810533155	3090.0699659814604	1.0114911494918934	9.329118132100657	13.089486264201314	5.6825	2.75265
61695	24363.63322901382	63.867531589884045	4421.9723660914315	1.092709193993251	11.01935119081206	15.48264835226842	8.075662088067105	2.6031037882731574
61696	27369.51880043334	52.343320490775135	4242.96	1.0437765614452301	12.901137676277068	22.13624026477275	8.075662088067105	5.438169260267519
61697	35531.49865868633	29.29215928847532	3616.490998080097	1.0365662563674671	19.64970944351809	23.683549322049956	16.914663164879602	2.9119985764106064
61698	8984.729334626343	36.55955757390945	2031.6921238573727	1.0645493612621237	8.844577610083881	10.69632417613421	8.075662088067105	1.0731330252861147
61699	35205.69117596528	64.5209	5342.71	1.1295412866454617	13.178961291386091	17.484707383406114	8.075662088067105	3.383906288709407
61700	44445.64479096689	54.31161293867086	5507.644342864166	1.0579607641788953	16.139620507105445	18.860135154995564	13.089486264201314	2.2599291999026208
61701	38117.720864316885	52.716655810533155	5025.07	1.0114911494918937	15.171013691836109	17.09837162509821	13.089486264201314	1.930438478534325
61702	66919.04542243254	70.2977	7688.656543648476	1.019962925622744	17.40721413228263	18.860135154995564	13.861031559540322	1.7107896037056023
61703	49673.05684469476	77.9153	6973.917406605721	1	14.245381454516295	17.789077931691825	10.46882417613421	2.6820740712536484
61704	38036.72901770217	63.31525576383752	5501.241316704857	1.1565276223682888	13.828416834651955	18.788123227030834	10.46882417613421	3.2062003391624105
61705	13804.856702660043	38.9577	2599.6645366005278	1	10.620490842800876	15.48264835226842	8.075662088067105	3.4393188082965613
61706	96877.7	86.78253972303574	10278.576120371341	1.0936068783652424	18.85040703722551	22.13624026477275	16.914663164879602	1.5795167355914665
61707	32847.18734173877	57.07493316883685	4853.742489671915	1.0677240125744774	13.534787810285769	18.09741692043722	8.303162088067104	3.602790261038779
61708	79305.60300060609	82.64534666397093	9075.406163214826	1.0084505723512343	17.477036636013935	22.13624026477275	13.089486264201314	2.70142
61709	66606.23380238675	67.27504154443106	7503.940090277047	1.0150390837774086	17.752336239648105	18.604414766812226	16.79003263635282	0.5755199209709383
61710	39093.46371167242	33.60310155527739	4062.998759557058	1.0138345290236235	19.243650330788846	19.919017631246007	17.913708460218608	0.9404492255408903
61711	20140.32973743953	52.18276306137429	3634.1408534206143	1.2036898391541608	11.083956593747631	13.089486264201314	8.075662088067105	1.818454969657538
61712	60306.10062206049	47.70271510802049	6012.527909174325	1.0132873640527391	20.06014825479357	22.13624026477275	17.789077931691825	1.8192075829737175
61713	21024.832285431912	41.20103924667262	3299.3264404568913	1.0304891613278737	12.744923950308106	17.913708460218608	8.075662088067105	4.682602671159028
61714	37873.42970632217	26.080147052785406	3523.1186353400676	1.0160542400764152	21.499945716512297	23.074460652956084	19.289136231808058	1.609518211027633
61715	41753.67446610761	33.60310155527739	4198.962196726862	1.0138345290236235	19.887616277495933	23.074460652956084	16.79003263635282	2.5663832505408752
61716	77514.96540309017	65.20909352837889	7969.880182221289	1.0879051626412477	19.45197760337871	22.46537198386222	16.79003263635282	1.8010041742638827
61717	46935.29128172471	86.87688357672525	7158.2491036082765	1.3380670060196067	13.113623346263799	18.35091584362472	5.455	5.075068216153941
61718	14319.201207931763	33.60310155527739	2458.974415256717	1.0138345290236235	11.646482467721682	18.788123227030834	8.075662088067105	5.049902609705746
61719	32143.84399584969	48.6938	4434.967685957371	1.015970328078096	14.495638422632986	17.789077931691825	13.089486264201314	1.913927305986352
61720	27562.199279506054	33.14456214826197	3388.1919737153275	1.0703776703488146	16.269561756432992	18.47978423828544	14.088531559540321	1.7928402353570017
61721	13672.594193792576	34.462209232170466	2433.3352722242203	1.0687755328563426	11.237739698150985	13.089486264201314	8.075662088067105	2.070615625208651
61722	93328.03654583162	77.38537329495801	9526.65	1.0911643160597577	19.593033781606902	26.605751728208176	13.397825252946706	4.673417296925034
61723	71946.4	44.90944818864533	6372.035867209579	1.1031194239199553	22.581907521225492	29.154939057047255	13.706164241692097	5.5821086069719295
61724	75537.9	80.98580622547584	8767.823454469253	1.221905727041301	17.230703847668465	26.239759061218955	13.397825252946706	4.4421312310752725
61725	26450.738323778158	26.59802799119379	2973.3672315585172	1.1449018065144916	17.791773611437673	20.434860426370747	13.397825252946706	3.128269288976917
61726	73213.40956549376	105.40376722153039	9847.552727816272	1.0004283120920974	14.869361269564703	17.913708460218608	10.24132417613421	2.5245749110103244
61727	28652.86230834908	75.45430012228168	5212.318385470102	1.0514074189812979	10.994287067429346	17.09837162509821	5.455	4.115420676862287
61728	26622.440173220424	34.89554699385009	3416.7552237167897	1.0437765614452301	15.58346350855078	17.789077931691825	13.170325252946707	1.8912991447915561
61729	78777.83177006939	46.44794505680526	6780.94	1	23.235061320086267	23.874113754878515	21.699032881366634	0.890232
61730	28303.962158819926	29.00719060225255	3212.0432455875566	1.026482024564996	17.623649493325846	18.604414766812226	16.79003263635282	0.7479906956615588
61731	97632.01147752783	88.30548923576629	10408.661881836057	1.0514288904077673	18.759762318325176	21.96435897908499	16.525225444263786	1.947769710464451
61732	58939.73322626203	68.20284716293133	7107.39	1.013053835915202	16.585474239988766	18.35091584362472	13.706164241692097	1.8209896038143851
61733	14273.434733023005	20	1894.0183251227209	1	15.072118937495679	16.606324176134212	14.213162088067104	1.0874362771486634
61734	27905.101494034672	41.82657503705505	3829.771713749041	1.0461345883316067	14.572723169819334	17.09837162509821	13.397825252946706	1.5141494720053317
61735	37887.39225390558	66.74185371677422	5637.04	1.06912	13.442290864085729	17.913708460218608	8.075662088067105	3.546785229200384
61736	69791.06943575933	87.71814486973804	8771.009427054625	1.1872409665801151	15.91403361635554	19.542635154995562	13.397825252946706	2.5301471079700995
61737	25855.494726204393	47.07718343316643	3910.9889949062936	1	13.221972631413086	18.09741692043722	10.69632417613421	3.0231887717765584
61738	3468.260227029061	20	933.6320838519707	1	7.429608058711403	10.69632417613421	5.6825	2.3117835403821085
61739	61635.435173190635	49.29748941734189	6179.2	1.0282452006831153	19.949310767070166	25.158405235702112	13.706164241692097	3.973431263935144
61740	51084.88167079053	89.81837908368342	7593.355529548066	1.2540691914280435	13.45515338298165	21.52715159567888	5.6825	5.23607
61741	70782.36140927518	91.58965365592613	9025.903043893259	1.06574	15.684272491086656	18.788123227030834	13.089486264201314	2.0928850826629697
61742	43150.19174993701	46.63556207445129	5028.690473729893	1.038219076748887	17.161601802837367	21.699032881366634	13.397825252946706	3.803325463636838
61743	82862.29656656618	88.6334	9606.876004240252	1.0391487864987368	17.250622685250164	21.98216948364795	10.777163164879601	3.533134355250662
61744	122832	93.99969849569266	12045.494160140477	1.108794047464734	20.39474560292087	23.874113754878515	14.302207383406113	3.1220579290787005
61745	89913.68892376962	61.27526711801617	8320.711162768122	1.0019962841351195	21.612020214353226	21.699032881366634	21.08994421227277	0.2131366353415541
61746	86039.09039761854	64.10985885279881	8325.594364190272	1.0168343328375102	20.66857611216001	25.958058337624536	14.088531559540321	4.219403012684049
61747	86965.5	71.59521126407253	8845.462018774624	1.0174394763816823	19.66331238310138	21.699032881366634	17.789077931691825	1.8443706114728005
61748	87910.28115267536	87.07261161006082	9807.663387413191	1.0034466323584044	17.926855292667632	25.25783337776482	13.397825252946706	3.7010637085440936
61749	54714.798989848845	66.01772753322714	6737.326921110915	1.1013958747637653	16.24228707631927	21.699032881366634	10.69632417613421	3.5257355808368556
61750	26174.770807700363	26.080147052785406	2928.878754256786	1.0160542400764152	17.87357757275433	18.788123227030834	17.043531559540323	0.7147284629256526
61751	73152.35131902009	75.53109846092013	8332.627687916265	1.0047032395044386	17.558051087558734	23.074460652956084	13.397825252946706	2.8611209743125494
61752	40117.53454885211	23.791155482061043	3463.2178981891284	1.024081067194046	23.167779636290888	23.683549322049956	22.13624026477275	0.7294084846613849
61753	62921.61878643225	62.819693408031114	7047.787188452994	1.02824	17.855709062703323	22.13624026477275	13.861031559540322	2.9884476131211923
61754	72872.3	69.6487	7986.248167821601	1.0000741544053884	18.249456661811827	21.173783314768354	14.396870548285714	2.244583507159087
61755	33473.18214468781	27.37299764366336	3393.240269629859	1.0501507875989795	19.72933213381858	20.918062926585016	17.913708460218608	1.3041683053256008
61756	15995.690542336059	15.48264835226842	1764.123778393799	1	18.134431084988634	18.788123227030834	17.480738942946434	0.6536921420421997
61757	36832.89126523395	46.83778069037857	4656.085984205755	1.0080570586529634	15.821396507786778	19.726343615214173	10.69632417613421	2.9168170209161706
61758	46391	45.29554971082371	5138.656745626897	1.04482	18.055694811969648	21.699032881366634	14.396870548285714	2.4124822484428043
61759	33459.31173704765	23.2317	3125.39	1.1615855543178901	21.41129653260805	23.874113754878515	16.485662088067105	3.482949517380932
61760	59424.22244139758	97.73244295360749	8542.914566622425	1.1271878072133734	13.911931806873232	17.480738942946434	8.075662088067105	2.90168
61761	51067.752026264934	64.90193037106043	6453.68	1.0293972292194913	15.825944086093896	22.13624026477275	8.075662088067105	5.770070712116419
61762	43185.887057904045	33.60310155527739	4270.370305778672	1.0138345290236235	20.225827722464647	23.782977464112662	17.913708460218608	2.5527312603037315
61763	62543.758323813636	61.98770086581569	6979.907765554836	1.034161589178262	17.921084468325205	22.90257936726833	14.088531559540321	2.6101870754857064
61764	88658.08583861068	52.716655810533155	7663.691840488442	1.0114911494918934	23.13717401062935	23.874113754878515	21.699032881366634	0.8738164155205633
61765	58420.15875045034	52.11776280693561	6185.56	1	18.889199241668578	22.13624026477275	14.396870548285714	2.8525078452087205
61766	73067.56474568421	68.91873777763416	7954.921640237432	1.0595762543426763	18.37040465014646	24.434425341673865	16.099326329759204	3.0694741016888174
61767	52640.48957281916	46.44794505680526	5543.041680373319	1	18.993358739916196	26.057486479687242	14.396870548285714	4.304699854675271
61768	293791.6140996784	178.84495148078452	25695.849043351034	1.2830519371845894	22.866853989064737	27.801710367312747	14.396870548285714	3.380848421758051
61769	128775.31370553681	86.4844	11830.144101194257	1.004354867948982	21.770709232956325	23.782977464112662	18.09741692043722	1.7523769626503793
61770	81979.59788284377	55.148051807093026	7537.423395302391	1.0073440352605914	21.75268485884356	30.83349872060087	16.914663164879602	4.932171083074789
61771	119518.23953726295	70.4178	10284.026698391674	1.0066556705792544	23.243471267135956	26.239759061218955	20.090258828423135	1.9276439740942355
61772	67849.00381172866	53.184399199195525	6733.9331171473705	1.0360032518775222	20.15137442899666	23.683549322049956	17.605369471473217	2.677440153390794
61773	52759.9	33.60310155527739	4720.051706404406	1.0138345290236235	22.355661410832397	23.074460652956084	20.918062926585016	1.0165356368348235
61774	65717.12386165524	33.60310155527739	5267.855921699289	1.0138345290236235	24.95023586007888	27.710574076546894	21.882300125924928	2.3893034529669324
61775	111634.63424636773	78.51076742794865	10494.675636160995	1.0040082240018104	21.274527792305207	25.767493904795977	17.913708460218608	2.6501451763556774
61776	96422.24974051992	107.27362023026531	11400.923479668252	1.0737402968412086	16.914813946865586	27.801710367312747	5.6825	7.45861
61777	64342.62836688771	69.04193845217847	7471.551924825798	1.466569013207736	17.223363770810675	23.074460652956084	8.075662088067105	5.630654927720403
61778	151507.77345008316	85.22447866014616	12738.097435954262	1.1390062500585356	23.78813228770582	24.648744708670947	23.074460652956084	0.4027415314259505
61779	45598.64448129235	76.55406183884317	6623.16	1.0402038062438879	13.769460057866834	18.980797243062668	8.075662088067105	4.330532262639064
61780	175286.97016935557	121.9254268017819	16388.035325563476	1.3899884590500606	21.392066429821245	25.996663059114308	17.09837162509821	3.1375801220441732
61781	100456.20104006126	92.13155666196819	10784.43784440151	1.0625905194885472	18.629844687214877	21.699032881366634	15.48264835226842	1.959393469823546
61782	79679.18887948312	42.90866345604905	6554.66	1.012175835998581	24.3122	27.15401697672911	21.699032881366634	1.9455346839260035
61783	85414.35886976394	48.28454185485217	7199.037439730186	1.0071171781005432	23.72938315291362	26.50632358614547	21.699032881366634	2.007160001725199
61784	44274.17346987815	54.43786161182783	5503.395086973638	1.0083120293919599	16.08976741454515	25.66806576273327	8.075662088067105	7.066152960042178
61785	56769.780462771625	33.60310155527739	4896.133169362329	1.0138345290236235	23.18963904740578	25.866922046858683	19.919017631246007	2.464200964730942
61786	179538.3128520623	169.96208575865086	19582.111897510917	1.5026044466811292	18.336971394273714	30.24457177890982	5.6825	7.475705311855774
61787	157728.5725940626	130.7054894924658	16095.594879941955	1.0070397669935267	19.598973976491067	25.158405235702112	13.170325252946707	3.9186895387179885
61788	90611.45209761683	52.65343378316764	7743.010114645042	1.0248218884249567	23.404709733294894	27.34458140955767	17.913708460218608	3.6284600247653316
61789	10348.817819135476	49.391440970289835	2534.405784771449	1.0995715278740918	8.166662088067104	10.69632417613421	5.91	1.5176664363109182
61790	9839.548443313844	41.0879	2253.9784045098813	1.0546822004001006	8.730827610083882	10.69632417613421	8.075662088067105	1.1347799715004423
61791	147963.6947763276	67.21649839231672	11179.45051553173	1.0141557905661465	26.470656061451336	31.923131442463433	24.064678187707074	2.864886191790804
61792	140289.7142337157	103.81466240657994	13528.42366055027	1.083443990393841	20.74	25.25783337776482	16.922869471473216	3.160927069309128
61793	32707.740748353237	34.34275469440388	3757.056872617733	1	17.41136312667212	21.699032881366634	13.397825252946706	3.573840386973327
61794	185003.51514577915	103.22755601703705	15491.474082189068	1.0033154393721024	23.884559231000786	30.18580533001723	14.86007685487933	5.0215285464090345
61795	105938.04932115266	105.64637302279135	11859.27701920592	1.0315682891994185	17.86585289298624	22.90257936726833	13.089486264201314	3.099236790244011
61796	71890.62234572944	47.88549810490841	6577.2304432093015	1.0022232287105604	21.860454173368158	25.873624302059135	17.216349423026546	3.562364472779304
61797	166102.65810976792	152.89656079284367	17864.55002293243	1.3946332236110288	18.595784153146276	26.88745245180259	10.69632417613421	4.594512212464892
61798	110874.47654453297	79.09083592670248	10497.449791138517	1.1020802198417232	21.124078466777387	25.767493904795977	15.240427771589452	3.686442806251626
61799	55375.29549387689	33.60310155527739	4835.625316320947	1.0138345290236235	22.90305467091386	28.355285955124828	19.289136231808058	3.922865728754782
61800	98319.61164245654	71.71064829022956	9412.756707545786	1.0611370742772144	20.890715588906723	26.049194628390392	14.466384078539232	3.9209118889380075
61801	29016.1	26.080147052785406	3083.752390756308	1.0160542400764152	18.81869896158805	22.13624026477275	14.092500000000001	3.431586286322541
61802	98341.79284235292	67.37487238796277	9124.791939131312	1.0609857753892957	21.554857030902372	26.696888018974033	14.650369471473217	4.02414
61803	189238.73212339528	43.24164889774518	10140.539706897824	1.0200306557640433	37.32320716513161	43.369731553201746	35.15356408102247	3.496062847679337
61804	123200.9766188132	33.60310155527739	7212.763453596583	1.0138345290236235	34.16193457928531	35.61596894527977	31.37831508153215	1.9689718186876275
61805	337832.1547103983	123.10982858608807	22861.345487708866	1.0033025413284922	29.554879426675022	33.14456214826197	24.064678187707074	2.887371037013764
61806	218766.54994704778	116.83097036965748	17921.501084096515	1.0720895046399175	24.413864544101223	33.21642376482147	15.24132417613421	6.2298796770665925
61807	86987.9	42.42141141728937	6809.684553708514	1.0963676883898499	25.54830029011065	32.054929426399404	18.298297243062667	4.900305214323212
61808	186597.52572325923	94.2347	14864.943526077604	1.0008530457205236	25.105716062211844	26.453792016869386	23.074460652956084	1.0782639874763436
61809	249339.30452329916	106.73873893890982	18287.794700387523	1.137931758229085	27.26838403517463	32.054929426399404	21.699032881366634	3.9705577771567953
61810	98887.54207725711	105.12933562265869	11429.77504961937	1.1634417218804478	17.303497513811564	26.51461543744232	10.69632417613421	4.0671
61811	35213.05117361391	46.44794505680526	4533.5667382051715	1	15.534369827124099	17.861089859656555	13.397825252946706	2.140772306885331
61812	56008.298484377585	77.9153	7405.298099870827	1	15.12654797390386	26.049194628390392	5.455	8.904681399019523
61813	161561.85510325385	123.56183332541394	15838.590094909543	1.0164624142096215	20.40104000862793	27.062880685963254	10.69632417613421	4.93332
61814	165500.96201501405	93.89458768132137	13974.152322201324	1.0968358919451262	23.686726493180657	30.285233472079938	20.235562926585015	3.0748663917318106
61815	26715.11538466922	52.1178	4182.889016048147	1	12.77352341033842	21.08994421227277	8.303162088067104	5.2326109268903505
61816	120267.57826227666	89.81575544325702	11650.79279508843	1.098962807554815	20.645389610392403	26.50632358614547	12.861986264201315	4.357813350224599
61817	168327.63384936654	119.30051898742815	15885.606767945834	1.027048920709798	21.192471437606027	25.25783337776482	13.706164241692097	3.2107676382969323
61818	7831.708637993593	12.707895183703712	1118.3300766661816	1	14.006077099062649	14.841828945178591	13.170325252946707	0.8357518461159419
61819	194281.71317525877	109.37501257658924	16341.049750441769	1.1232696749730335	23.77836383124732	29.023141073111283	18.298297243062667	3.3068356640691756
61820	224834.94179877106	135.35602407749806	19555.801918471065	1.01293	22.994193000738814	25.958058337624536	18.980797243062668	2.347090360781496
61821	174340.16951002204	70.1178	12394.183863584198	1.0509149419607071	28.13257757491515	34.09191618761553	23.782977464112662	3.2867565929260825
61822	70673.22469411619	86.92542603203714	8786.295389759413	1.1116162211905494	16.087149716474848	23.61109617842491	10.69632417613421	4.073693986725708
61823	76532.19815673793	70.72345665555565	8247.242509437994	1.1354808391861988	18.559463498049404	23.61109617842491	14.705209537031106	3.161928231686355
61824	231655.19772455562	132.13488790577784	19612.579040628767	1.0672484283365518	23.623124449330845	34.053020017077415	14.088531559540321	4.346893106763487
61825	117120.94207019838	71.11179558526709	10230.40985403951	1.0210825495551614	22.8966	29.023141073111283	17.789077931691825	4.165866822216588
61826	84091.66120832234	47.70271510802049	7099.911695873907	1.0132873640527391	23.68808650315805	26.696888018974033	22.13624026477275	1.8626824978528052
61827	150562.41123859157	87.78513280268382	12887.648955755092	1.0299160404252645	23.36538056793619	26.963452543900548	19.297342538401676	2.3862342652129453
61828	89898.22631848836	62.582140673377424	8408.25	1.0030412895750116	21.38333392661196	23.683549322049956	18.04257685487933	1.847153684762366
61829	142535.21954713677	111.30785683139001	14119.812734824816	1.1874192198222393	20.18939234166907	23.782977464112662	16.48169364760743	2.5373841572281566
61830	56243.3	60.75314070523056	6552.764713790737	1.018780524337334	17.166271290862753	23.364453227847353	10.335185609251116	4.634337784427518
61831	120956.70554808872	78.28287424462646	10908.204928009007	1	22.177197136718267	24.501885571113185	18.35091584362472	2.3141773783770807
61832	284481.87652817083	146.74127229637799	22903.843849136276	1.4146782537242786	24.841409014312582	36.05111060775543	17.013765535302333	5.765748079969691
61833	115957.56781167617	78.18817514439262	10673.946442026432	1.1218598987930555	21.72721559761954	26.33918720328166	14.396870548285714	3.721697459452319
61834	67513.49769088915	59.82359477713541	7124.206333403447	1.04534	18.953268485315174	24.064678187707074	14.396870548285714	3.909547331433716
61835	89868.76623929298	64.66287700611065	8545.487308865284	1.2274812296277795	21.033	25.249541526467965	14.396870548285714	3.425489958415314
61836	16996.956650613454	11.82	1588.9098366074338	1	21.3945	21.699032881366634	21.08994421227277	0.3045443345469323
61837	118202.61504723447	66.50947508729554	9939.401507380724	1.0034882938056426	23.784654430039982	25.19700995719188	22.491388795018793	0.944563
61838	150238.1068572376	110.55614401009447	14447.291138843719	1.0284218246415988	20.79810054540949	26.544928307635242	12.74132417613421	3.9464382808666825
61839	22967.55577342592	41.20103924667262	3448.390239790939	1.0304891613278737	13.320740505760359	16.407665318504595	10.69632417613421	2.0324629713246023
61840	8331.74	34.34275469440388	1896.2270929356496	1	8.787702610083882	13.089486264201314	5.6825	3.218413638291691
61841	25322.84437431999	26.874805239524235	2924.380220387919	1.0310378956755901	17.318434995406246	19.898224900901926	13.706164241692097	2.631212183042506
61842	36891.843243701886	30.96529670453684	3788.8527935709744	1	19.473885766320052	21.52715159567888	17.605369471473217	1.6063816587414854
61843	30193.709803505782	42.185383501027964	4000.7753997289537	1.0362076984339823	15.093928944649761	17.09837162509821	13.089486264201314	1.500613352457084
61844	34854.18739910806	49.71684322239295	4666.423876886203	1.0703776703488146	14.938286070302489	18.09741692043722	10.46882417613421	2.9016501108875605
61845	29561.473310586418	39.36679272091915	3824.132982661543	1.0174220539292549	15.460483955247836	17.789077931691825	13.303162088067104	2.1159094801201563
61846	36871.41436972323	36.095600909534355	4089.563619934588	1.0510397675063643	18.031955385163066	22.46537198386222	13.397825252946706	3.20753
61847	25951.174057404503	86.12321119168087	5299.605529663999	1.0126872004297427	9.79362	17.480738942946434	5.455	4.4141798252291204
61848	17586.855805954077	40.00582410687287	2973.450027282264	1.023201727027615	11.829259375196884	17.484707383406114	7.534246566050328	4.174606214368785
61849	14293.73491848444	40.62685541621737	2701.372025479326	1.0161281106186577	10.58257417613421	13.089486264201314	8.075662088067105	1.7744784134777423
61850	45484.78116244753	58.436488600873346	5779.363923496929	1	15.740410801099365	17.913708460218608	10.46882417613421	3.0571902091816763
61851	40613.42390769684	43.24164889774518	4697.7603405971695	1.0200306557640433	17.290547394137242	17.789077931691825	16.099326329759204	0.6988868147632626
61852	29432.253381949235	28.64463533699295	3254.905152065047	1.1159639219321806	18.0849	18.860135154995564	17.480738942946434	0.5759938272517261
61853	27119.937326112104	55.23605252285311	4338.71	1.0449371256332345	12.501383770951033	17.239414766812224	8.075662088067105	3.6638227229194458
61854	49788.037209642775	75.557	6875.507911908861	1.0962706013200552	14.482722686830572	19.289136231808058	8.075662088067105	3.6824691076584943
61855	56590.29872507001	37.77809316356015	5183.18	1.0826049859662057	21.836148556366552	25.767493904795977	17.913708460218608	3.0700070919245044
61856	41544.93814646381	83.04873115691278	6584.62	1.2640933376895076	12.618787335013055	23.683549322049956	5.455	5.163410960340721
61857	36326.149659013274	35.780456407823856	4041.4531992092966	1.0070264482002336	17.97677610920766	20.15172382408943	16.86394133865395	1.538059675427883
61858	30554.271627645383	33.60310155527739	3591.9524745582344	1.0138345290236235	17.012625776126495	19.289136231808058	13.397825252946706	2.58459
61859	23502.47590831777	26.958777123700187	2821.7064717144217	1.019994217239592	16.658342137223123	18.788123227030834	14.088531559540321	1.9436666248675933
61860	61326.003281435886	61.64027518472672	6892.2265974067095	1.007965033742019	17.795701407876113	18.788123227030834	17.09837162509821	0.5676162858614748
61861	41488.99529396938	63.45064032794048	5751.609543169786	1.0855766040295998	14.42691649444071	17.09837162509821	10.46882417613421	2.199974387739388
61862	70077.04131658495	75.7688	8168.421623217306	1.0474543942723569	17.158037268155514	19.542635154995562	13.170325252946707	1.9548323483609304
61863	13941.751323319915	19.47882953362445	1847.3323114803381	1	15.093928944649763	16.79003263635282	13.397825252946706	1.6961036917030565
61864	23988.600035075287	23.791155482061043	2678.0282337946396	1.024081067194046	17.915121082263255	18.09741692043722	17.605369471473217	0.22016872846049323
61865	36242.127063398795	35.22334712622091	4005.2265163290735	1.0093937525160042	18.09741692043722	18.09741692043722	18.09741692043722	0
61866	88180.88342279773	58.04688265075211	8020.133646827956	1.0142987792057863	21.989878799008334	27.34458140955767	17.605369471473217	3.470646892298709
61867	101284.66849446975	119.852	12350.912475031102	1.102565685095032	16.401163670980466	18.16720738340611	10.69632417613421	2.4004582761000273
61868	111707.1672793502	101.0621194735955	11910.764901308834	1.025954836022949	18.75734567929807	26.88745245180259	13.089486264201314	4.357702667449145
61869	4874.368603381683	29.29215928847532	1339.4910293478554	1.0365662563674671	7.277941392044736	8.303162088067104	5.455	1.29236
61870	38537.07655125694	56.55981269251943	5233.57	1.0226544221598293	14.7269	22.573447648178863	5.6825	5.876172827291599
61871	62706.936776721144	141.10875303080718	10544.832901109632	1.185239079990752	11.893396010120274	22.46537198386222	7.848162088067105	5.076132586928037
61872	46312.27368757722	52.716655810533155	5538.943174143712	1.0114911494918934	16.72242239413724	17.913708460218608	14.396870548285714	1.4115310003353958
61873	45998.95992504868	33.292561210348154	4386.847542296773	1.0325012714079342	20.971305467782685	22.13624026477275	17.913708460218608	1.774304991512377
61874	42092.701437400625	52.65862920698156	5277.680631736271	1.0249230097319937	15.95121204730905	20.4809	10.69632417613421	3.732849634472445
61875	72804.69771028207	67.82412272413367	7877.2880384504815	1.095163456228025	18.484711325752986	26.049194628390392	10.69632417613421	6.105858319230942
61876	155135.66570266685	81.8817	12634.388648798895	1.094330996628647	24.557684588468796	26.696888018974033	22.46537198386222	1.3133838615934446
61877	72946.68018512258	66.28065177079954	7794.730121979521	1.0002648925994977	18.716922598622904	25.958058337624536	13.397825252946706	4.562949670103921
61878	127934.46598292535	77.39194902242187	11154.41001598361	1.2047140164195482	22.938813581283604	28.25883932506783	17.16089096029566	4.741502661909512
61879	14624.39903555647	23.791155482061043	2090.9888351262316	1.024081067194046	13.988022116506045	17.789077931691825	10.46882417613421	2.9951195477125583
61880	48256.52671489261	38.9577	4860.4825513098785	1	19.8567	23.683549322049956	17.789077931691825	2.7089305210744605
61881	24292.230099570144	47.28635981971968	3799.33	1.0180506319900493	12.787652190052672	18.980797243062668	8.075662088067105	4.040540198949695
61882	47645.90716083132	23.791155482061043	3774.205122329582	1.024081067194046	25.24818106940752	26.430323494047514	23.074460652956084	1.5390200426327922
61883	77131.41380990113	93.07389600529277	9498.051603129556	1.0845265718847432	16.241523426654528	18.47978423828544	13.861031559540322	1.8770843411228333
61884	188661.32997419452	143.3568251323955	18435.527343082384	1.0372695128934388	20.4671	24.739880999436803	13.861031559540322	3.4167818038956965
61885	33738.34971644073	38.3175	4030.5626006713733	1.025132885028714	16.741260741525718	20.918062926585016	13.089486264201314	3.2243370840765992
61886	116498.14717875878	98.48688345122903	12007.528842572881	1.0146034306470906	19.404183609488868	27.34458140955767	10.69632417613421	5.294652592453306
61887	51451.39372001643	72.83812194319025	6862.508153558834	1.0130722068261082	14.994923887510197	24.410749280347332	10.69632417613421	4.361886858641386
61888	28102.627789076098	51.07553593356853	4247.03	1.1370635069595232	13.234028425516993	18.788123227030834	8.303162088067104	4.269592826659809
61889	58157.72139442223	44.91880675173819	5729.579222675792	1	20.300869971132634	23.97354189694122	17.789077931691825	2.5980726041582196
61890	131438.86474185003	96.22367211224079	12606.885108845745	1.1425435512533413	20.851917600109584	25.158405235702112	16.79003263635282	3.0568461396189908
61891	109658.07263965416	52.1178	8474.578730677425	1	25.879297632270273	27.801710367312747	22.46537198386222	2.1927097640183995
61892	115094.13781477015	92.02281416414473	11536.638630155425	1.0044812040946545	19.95280280582379	27.801710367312747	16.79003263635282	3.33003
61893	34049.79834563745	38.9577	4082.804929158356	1	16.67961067768016	18.543589859656556	13.706164241692097	2.1249878184949433
61894	70355.08762681548	80.86631263961347	8455.45	1.7177389712452975	16.641366966914305	23.17388879501879	10.69632417613421	4.014836548378741
61895	58042.13774497761	48.4726	5945.996043630075	1.0296402149132993	19.523100021957788	23.17388879501879	17.23120846021861	2.3306960806062156
61896	122073.92833899846	97.61719275928294	12237.129311543296	1.111994287614869	19.95139958582378	24.434425341673865	16.2322	2.7447670796777897
61897	71533.8	65.90066660693887	7696.717887946467	1.0273400469236245	18.588138186169914	23.074460652956084	13.397825252946706	3.716508128657945
61898	130889.79265437384	84.7184	11804.473723227726	1.0337459638047808	22.176302937897404	25.767493904795977	18.35091584362472	2.5262576666738514
61899	171154.42378446943	106.16985668693421	15111.222906701425	1.0264517209960724	22.65262379374564	26.049194628390392	20.52810630033987	1.5825026338353787
61900	60096.00897206323	64.10985885279881	6958.091859303915	1.0168343328375102	17.273703822034683	18.788123227030834	13.089486264201314	2.214361540826524
61901	114122.74351393284	74.1563	10312.526785563372	1.1761791931365153	22.13283822422544	25.448397810593377	18.16720738340611	2.609779725523321
61902	52728.8	50.48076490415175	5783.51	1.0722978993808592	18.234171425380705	22.512622741023193	13.397825252946706	3.7493940984205962
61903	24327.137676225626	42.90866345604905	3621.7872209715974	1.012175835998581	13.433775201017752	26.88745245180259	5.6825	8.214493438633118
61904	204911.95388494953	85.45865433210218	14834.284510789757	1.0693149039067134	27.626806501642367	31.466002484708355	23.074460652956084	2.879149232937361
61905	72003.81643491644	51.34949719763736	6816.332823997607	1.0321406265530397	21.12684878925499	23.710524320487615	17.913708460218608	1.903465453320905
61906	36218.004328756855	29.00719060225255	3633.4569963830813	1.026482024564996	19.935837614046353	21.782871983862222	17.789077931691825	1.6441764260606195
61907	102505.22999367618	71.01465512121587	9564.272368904627	1.0170814579893344	21.435029459625447	23.683549322049956	17.605369471473217	1.8901772027201715
61908	63433.28589724147	27.37299764366336	4671.159710748558	1.0501507875989795	27.159544877593675	27.710574076546894	26.057486479687242	0.7792729664232227
61909	54777.48202861595	48.6938	5789.520372977749	1.015970328078096	18.922977552436528	23.074460652956084	17.09837162509821	2.4144727105262445
61910	78707.67053617765	134.65012893317692	11540.293343709642	1.006624504828976	13.640497375931862	23.074460652956084	5.6825	5.954486402765653
61911	106125.30083542505	50.08086703720389	8172.413240361135	1.0276137385135136	25.971594366105602	27.801710367312747	24.331242712633593	1.3817457176256582
61912	131191.40943220665	109.63741046651273	13444.263494121054	1.0034134765858524	19.51634010886121	23.782977464112662	16.79003263635282	2.2980721198101484
61913	99651.6	70.52268409145306	9397.48	1.056982651190999	21.208152992661763	23.683549322049956	18.422927771589453	1.7387145724886597
61914	143900.0540795715	79.80742505840848	12013.154429233671	1.4635633745301317	23.957080536548304	32.671607403890185	11.563857401781563	6.92937
61915	99652.46551667832	86.1049	10383.95454205904	1.1052390941013648	19.193548105983556	22.90257936726833	14.396870548285714	2.7488166677397623
61916	120765.80096744851	109.79391749033778	12908.21099415508	1.3777925773200272	18.711469935242306	27.15401697672911	5.455	7.191440676660607
61917	156033.4751185093	82.16728677982479	12692.971233252207	1.027552945150123	24.5858	31.37831508153215	17.913708460218608	4.918466215527254
61918	226278.18028643052	186.9954006279348	23059.06710190743	1.1772912196472445	19.62596138745899	28.4783	8.075662088067105	5.369270074399237
61919	39193.4	33.292561210348154	4049.3463861980645	1.0325012714079342	19.357882668828935	23.874113754878515	17.476501076812497	2.619126128001039
61920	47121.412351672945	26.958777123700187	3995.4359742759952	1.019994217239592	23.58761980172225	25.19700995719188	22.491388795018793	1.1626394403171683
61921	106735.58733683165	75.9812	10095.147613076502	1.0177792708509326	21.145919094550795	23.074460652956084	18.788123227030834	1.5350991995103431
61922	6183.8105621376435	5.91	677.6832645247404	1	18.249854720772404	19.709676805191986	16.79003263635282	1.4598220844195833
61923	128738.90894001488	58.2471	9707.26	1.1346212419056512	26.52424014451268	33.28828538138097	23.782977464112662	3.597119839662643
61924	90350.93043964887	65.38913378443141	8616.364025106643	1.087149717507689	20.971939016592472	28.355285955124828	14.396870548285714	4.557644403154758
61925	62187.19023288054	26.958777123700187	4589.923989474327	1.019994217239592	27.09726364771574	28.387188421414148	24.54931656660824	1.801717733707105
61926	233850.44457095544	108.33775357596316	17842.838516424876	1.102836631214739	26.212246930967737	36.89800253112228	21.173783314768354	4.97915
61927	85173.61355544503	81.33051004642361	9330.055269040979	1.050602044249201	18.257901180514637	27.253445118791817	5.6825	7.653714482224153
61928	157624.0253451098	75.65517617371296	12241.523272532568	1.0063537024598763	25.752354806821355	34.02005457105603	20.15172382408943	4.236559904172829
61929	81402.64620056006	53.81724186241027	7419.6754980475025	1.0474737063186443	21.942373685205308	23.874113754878515	17.605369471473217	2.310934647630283
61930	168900.68398808027	118.32072163240348	15847.145340694227	1.116098258313528	21.316228299409428	24.54931656660824	14.396870548285714	2.8890084180152185
61931	307177.22709043114	147.88099151768333	23892.171128662332	1.0854074802558322	25.713630246179246	32.59974578733069	20.15172382408943	3.9340283849648148
61932	269761.7309966925	132.9004071422877	21225.51603299424	1.0445672480534725	25.418626390742002	28.387188421414148	23.511668036362202	1.6360602509955149
61933	58765.16942900906	55.56374792547591	6405.612965108079	1.1168483573793315	18.348023756386144	24.54931656660824	12.861986264201315	4.071871349748509
61934	72642.23611992027	77.36905564260869	8403.944627008714	1.013444009020713	17.287652249983097	27.801710367312747	10.46882417613421	6.03473
61935	128407.49472143856	90.3278	12072.880165427097	1.2103722107479293	21.27205653695743	26.1486	13.397825252946706	4.13654
61936	12076.046637858086	36.21849398097608	2344.4043400044848	0	10.302016961660279	12.528371835253452	8.075662088067105	2.2263548735931735
61937	5449.49	26.59802799119379	1349.6073831763347	1.1449018065144916	8.075662088067105	8.075662088067105	8.075662088067105	0
61938	4426.051056029558	26.59802799119379	1216.2920302896418	1.1449018065144916	7.277941392044737	8.075662088067105	5.6825	1.1281474273005383
61939	238694.08078429612	133.27032900711671	19993.668707456654	1.0751437990326407	23.876966681485023	27.34458140955767	17.09837162509821	3.140670206674515
61940	48102.52678444069	47.07718343316643	5334.504832525706	1	18.034486159295795	30.285233472079938	8.303162088067104	8.227405386734167
61941	16070.301495890792	60.1122	3484.1625584832063	1.028676499921703	9.224771362497407	14.169370548285713	5.455	3.6026245836848396
61942	26409.4	10	1821.7315331465468	1	28.99375784866499	30.83349872060087	27.15401697672911	1.839740871935879
61943	160141.82712511893	91.13788446995386	13542.747875449108	1.0410377359898804	23.64982773037238	31.446727810502004	14.841828945178591	7.2436995486788724
61944	100438.36306610258	61.130665989009074	8783.837820729923	1.0608661430876256	22.86890198019533	27.253445118791817	14.841828945178591	4.788919013092803
61945	175554.2829979855	121.17760852585015	16350.153540661637	1.1350754761174036	21.474328367791145	27.062880685963254	17.476501076812497	2.6039638327704746
61946	76508.70683101575	64.43854799499313	7871.060229893339	1.014746008211258	19.440508545581928	22.13624026477275	17.480738942946434	1.826979435097396
61947	80066.69767912825	79.5892	8948.658138722165	1.0425250946255011	17.894682406665606	24.449888424545534	10.69632417613421	4.980119484397458
61948	26280.059487590665	33.14456214826197	3308.4474973079814	1.0703776703488146	15.886641398404679	23.874113754878515	10.69632417613421	5.731875328896334
61949	44576.06925949723	23.791155482061043	3650.5944095471195	1.024081067194046	24.421266379481025	26.605751728208176	22.13624026477275	1.826054857639501
61950	181875.9260377416	121.5426823299255	16666.98133616904	1.114853742288109	21.824699070497232	23.97354189694122	17.605369471473217	2.6165807949893742
61951	46953.7	35.46	4574.139690614865	1	20.53008861122923	23.882405606175368	18.543589859656556	2.0188134364633386
61952	31129.229522885173	36.19983845215356	3763.0711868062413	1.0921803187571086	16.544587108544643	18.04257685487933	14.169370548285713	1.4803276160485757
61953	103885.83927951574	57.07493316883684	8631.888348166001	1.0677240125744771	24.070246298213092	25.25783337776482	21.173783314768354	1.48577
61954	59544.48820880558	49.04916427893354	6058.170912669598	1.1314077139249255	19.657579512746583	21.08994421227277	18.543589859656556	0.9699367365959792
61955	79860.66576529335	61.810285205186204	7875.928575138638	1.0929073856133742	20.27968258051085	23.683549322049956	15.08757685487933	3.369157473049758
61956	60380.4	30.96529670453684	4847.194482569941	1	24.913533669313733	25.85863019556183	23.683549322049956	0.9105364735515683
61957	120072.88572240091	99.00086401507775	12222.129993786128	1.083402876509278	19.648438657328526	27.15401697672911	13.706164241692097	4.134994384393066
61958	110661.21974927164	69.07204855846624	9800.63	1.126828832105038	22.582479349756436	26.88745245180259	17.476501076812497	3.0757311612855447
61959	40508.63912058841	74.9028	6174.8707025660115	1.3922920652263202	13.12048173049348	22.13624026477275	7.848162088067105	4.729512258934285
61960	46521	75.74542473592342	6654.383021932512	1.1426523662780586	13.98207158860989	17.09837162509821	10.46882417613421	2.0367303786594357
61961	94614.87115853498	112.51160344353909	11566.002721894596	1.2014712808255834	16.36085922397853	18.860135154995564	13.303162088067104	2.3245458977756708
61962	33854.53025687903	35.34435976746461	3877.6926878341824	1.0291649601778725	17.46117239413724	18.16720738340611	16.79003263635282	0.5449909219714351
61963	53438.83015919198	33.292561210348154	4728.321588196296	1.0325012714079342	22.6037	25.058977093639406	18.47978423828544	2.500043125295885
61964	115188.72351113259	152.85425156828688	14874.715783518639	3.9504688046325156	15.487855389985073	19.71451644068332	10.46882417613421	2.9938180415209277
61965	34830.84863228688	39.60698191568862	4163.636767774294	1.0236296661573172	16.73097370158252	18.04257685487933	13.303162088067104	1.9817520287008474
61966	76657.79108047442	55.97162561432644	7342.890343960447	1.0223875795949486	20.879459583248632	23.683549322049956	18.860135154995564	1.6765948323914124
61967	38660.23976342811	43.25945743073732	4584.349688106658	1.0150604706187367	16.866182727607256	18.727298319875164	13.089486264201314	2.2247208769469387
61968	21142.02100824854	48.68134425268279	3596.3293971623953	1.005783015321646	11.757555370167253	13.089486264201314	10.69632417613421	0.9955785388827627
61969	29432.54843640413	41.82657503705505	3933.1908272757905	1.0461345883316067	14.9662	18.980797243062668	10.69632417613421	3.2564183105143085
61970	79120	99.99429932499878	9970.93	1.091494485371997	15.870129350857788	18.16720738340611	13.089486264201314	2.1545193237448395
61971	20197.876101990467	26.080147052785406	2572.8401346617643	1.0160542400764152	15.700840351393042	17.913708460218608	13.089486264201314	1.9895348292758128
61972	50729.98990964823	48.6938	5571.5231832808795	1.015970328078096	18.210456365641498	18.788123227030834	17.789077931691825	0.3625972896967699
61973	65064.036982408965	67.37997349883697	7422.340145601562	1.1913886246416086	17.531946988704245	25.53953410135923	10.69632417613421	4.543520019341238
61974	61906.560099648035	51.33613152546654	6319.530843473093	1	19.59213797131351	20.4809	17.913708460218608	0.9382605743018004
61975	26022.797219632186	43.24164889774518	3760.3913401649143	1.0200306557640433	13.840472900616211	18.09741692043722	8.075662088067105	3.7756130573324693
61976	26553.739518979593	41.82657503705505	3735.8887008937095	1.0461345883316067	14.215487475645268	18.980797243062668	8.075662088067105	4.006678548196337
61977	60718.66132928465	63.71933818409508	6972.7108231658885	1.0398166327747482	17.416084753595435	20.15172382408943	12.180902103604915	3.1445269526343904
61978	64982.292882641195	77.1696	7938.266559046233	1.0753095496998104	16.37191001317262	18.788123227030834	12.861986264201315	2.386423407938556
61979	37101.855457415215	65.41559702593742	5522.597618560353	1.0375443987759239	13.436378320492969	17.913708460218608	10.69632417613421	2.671042517722721
61980	104469.88341566612	125.61913203407528	12841.873312228463	1.1113260048391405	16.27019374442612	25.058977093639406	10.69632417613421	4.619830064140812
61981	99304.91925094533	96.95438666704263	10999.527883854264	1.0038488905485174	18.056214830222082	23.074460652956084	16.48169364760743	2.1373726077237305
61982	41496.523714944546	35.22334712622091	4285.742772877226	1.0093937525160042	19.364915681622175	23.074460652956084	17.23120846021861	2.632913153088796
61983	31442.18294595523	71.21288365337023	5304.452481607884	1.1274262586778747	11.855015406387235	16.86394133865395	8.075662088067105	3.7701396048774427
61984	31507.20310825292	41.44911638364708	4051.049003318629	1.063952952411679	15.555083674594973	18.47978423828544	12.861986264201315	2.20695
61985	48629.06855322355	23.791155482061043	3812.946179750872	1.024081067194046	25.50734590038239	29.154939057047255	23.683549322049956	2.5792378560873717
61986	142897.29878807176	127.9995923223099	15160.769150254326	1.0638922323859699	18.850929972200603	25.25783337776482	12.960810598763468	2.7960850161597146
61987	12881.504364313843	32.3518	2288.4281772377176	1.241159016234156	11.257949445337333	15.79098734101381	8.075662088067105	2.8113
61988	56200.11679514962	30.96529670453684	4676.3947462209735	1	24.0357	25.958058337624536	23.074460652956084	1.35934
61989	133256.00814395316	138.6891455737505	15239.45963513288	1.1527404268649584	17.488285193097827	20.844651595678883	12.960810598763468	2.2191285770688585
61990	89778.49425457597	77.90367226849467	9374.973649506488	1.0916393776418816	19.152799274118927	23.511668036362202	16.099326329759204	2.814105147145267
61991	15680.623096099867	26.874805239524235	2301.2258977328056	1.0310378956755901	13.62806068847791	14.088531559540321	13.397825252946706	0.3256020754671065
61992	46872.43128188673	33.553009982632894	4445.5900890028615	1.021427679571365	21.08715843947733	23.511668036362202	19.46101751749581	1.7473764738980058
61993	62581.000728482686	44.20134933232114	5895.816354285188	1.0044524140971378	21.228951842435748	21.699032881366634	20.288789764573977	0.6647949806704933
61994	73475.01956644036	53.184399199195525	7007.561468958271	1.0360032518775222	20.970210505299498	25.25783337776482	17.605369471473217	2.532063948968234
61995	29711.699732904766	38.58070474592871	3795.3668412400602	1.0471632165285443	15.656826323116139	18.35091584362472	13.089486264201314	2.423785060598566
61996	71328.75685909543	62.72203371594577	7498.032617529124	1.0986298825254182	19.02599268302486	20.61401581781916	18.09741692043722	0.9511020241068003
61997	62512.616198919306	97.92711439327883	8770.821007151779	1.0212800548440661	14.254678358604322	17.913708460218608	10.69632417613421	2.838838762251975
61998	26658.694808918302	30.96529670453684	3220.786938239951	1	16.554149852263347	18.35091584362472	14.213162088067104	1.7325096515225977
61999	61946.77570025809	96.76725968679011	8679.176225719657	1.075191774297668	14.274805370741646	18.788123227030834	10.69632417613421	2.78253
62000	38459.737337560146	77.16894321320007	6107.020324898712	1.3052400352154945	12.595254409341768	16.525225444263786	8.075662088067105	2.67443
62001	38857.72101452749	44.90944818864533	4682.873803608042	1.1031194239199553	16.59567293254349	18.788123227030834	13.706164241692097	1.8334789634915674
62002	49238.52994459408	86.07810685339325	7297.999420626647	1.5563728455630383	13.493706180745676	18.09741692043722	5.455	4.328685700664571
62003	85630.47528307389	88.4586	9756.387959096543	1.0100907091737754	17.55372493223474	18.980797243062668	16.2322	0.8266631026076013
62004	5057.693082332018	34.020582605524126	1470.4560245641292	1.2038917173553259	6.879081044033553	8.303162088067104	5.455	1.3152591027847171
62005	83244.48224677311	76.36182053726267	8937.597595219378	1.0494799192809485	18.627932475120527	21.52715159567888	17.789077931691825	1.3680113507695792
62006	26226.025251199015	39.21017501873716	3594.7654581673705	1.026581705455775	14.591230252095041	18.788123227030834	13.089486264201314	2.426344789256442
62007	56493.145786614004	52.275043688603716	6091.861397194992	1.072636243216338	18.547088353857287	21.699032881366634	16.79003263635282	1.8575523857963308
62008	138914.1914415768	145.2759110960045	15924.838754503437	1.4019011659007192	17.44622894876004	21.52715159567888	13.089486264201314	2.3962753081587134
62009	19752.830832136897	60.38007988881883	3871.385738283596	1.007341109613029	10.204527354018946	13.706164241692097	5.455	3.0956870102756526
62010	41931.689082028824	62.582140673377424	5742.504149585882	1.0030412895750116	14.603973454700142	23.683549322049956	5.6825	6.737005267870487
62011	50489.15311793508	40.58745439731889	5074.577410829914	1.101630713521041	19.89886015343213	22.46537198386222	17.913708460218608	1.6944039133018882
62012	105393.26297712939	104.90806880220342	11787.339802745157	1.0807539316845782	17.882450958541863	23.84079975545167	10.46882417613421	3.405803490301517
62013	95434.7	71.19835912025358	9240.451068530607	1.1714046975742238	20.655861766020347	23.683549322049956	17.913708460218608	1.7610201138778445
62014	97335.09341053675	70.55096293871058	9289.474135797893	1.0738635133377352	20.955996429431135	21.699032881366634	18.35091584362472	1.233531138055819
62015	52529.25758669122	34.462209232170466	4769.546869170742	1.0687755328563426	22.02693841892122	23.683549322049956	20.15172382408943	1.6638069213037026
62016	60402.70937222481	54.67428528133193	6442.0590141697185	1.2897160143182114	18.752609760129555	21.52715159567888	15.39591584362472	2.2841689792054773
62017	52213.463152799144	48.6938	5652.398907390509	1.015970328078096	18.47479769502116	20.4809	15.39591584362472	1.9972328594991637
62018	110470.01732846316	66.6326	9617.683855516676	1.0673690263358688	22.972270452640814	25.34896966853067	20.15172382408943	1.9943398609958072
62019	123955.72497451985	96.45585503295521	12257.517570943457	1.1022690144418905	20.225257562486856	25.34896966853067	13.089486264201314	3.316824829817745
62020	65836.04629469756	60.74863551086082	7089.327944182689	1.1096452844090254	18.57328277463052	22.46537198386222	13.089486264201314	3.215630237568666
62021	58481.902005644995	52.18276306137429	6192.688171193787	1.1230934059785467	18.88740410914998	22.46537198386222	17.605369471473217	1.8367342977366024
62022	86647.28745785863	56.376273234619774	7834.848433862521	1.0297789443545005	22.118433608330104	30.830049833011216	17.913708460218608	4.855725239584735
62023	108918.93329052816	71.02307560259592	9859.533326038807	1.071589045977783	22.094135632743527	23.874113754878515	18.09741692043722	1.9488130826125907
62024	71386.46946299962	63.79228731080627	7564.79	1.0300609730870078	18.87334715495845	23.874113754878515	13.089486264201314	4.307540632448236
62025	112524.76071268844	100.60094753209526	11926.966973433993	1.0117390909363249	18.86896492013853	23.782977464112662	14.396870548285714	2.7433147920741803
62026	32457.30607187241	32.244571636168466	3626.514960179986	1	17.899998443829137	18.35091584362472	17.168162088067106	0.45013873833316914
62027	131162.2332880585	73.42265538268391	11000.802731526544	1.0386519095333178	23.845938608128744	27.253445118791817	17.351870548285714	3.4030577463304885
62028	108711.14884054082	73.27906288164161	10005.34176718615	1.0071119894330058	21.730621775874464	26.057486479687242	17.351870548285714	3.0008513134098522
62029	46841.784029033515	40.711320293009415	4895.299180292562	1	19.13745505794973	20.918062926585016	17.484707383406114	1.2600041786213696
62030	118486.1644861178	58.63801044417176	9343.903957629745	1.003237349789286	25.361169169417284	28.4783	21.699032881366634	2.3981954748095475
62031	66765.43298419839	44.81134730844454	6131.613444049211	1.0013974445380789	21.77744360222019	24.434425341673865	19.979842538401677	1.9174163774974993
62032	221643.81666563812	158.16840499622003	20989.041661496347	1.1697519615574703	21.11995585508183	29.509190985149978	14.396870548285714	4.1547
62033	135631.84573100755	60.47702007142482	10152.686120579754	1.0347009538697636	26.718416017230815	29.509190985149978	24.501885571113185	1.779513382525253
62034	93183.45445792838	51.66203288643362	7777.859271338326	1.0102999389507654	23.961208658354764	25.866922046858683	21.96435897908499	1.424216491227222
62035	146648.30188535142	109.492	14204.798823767336	1.063532386996337	20.647712608218125	25.34896966853067	13.397825252946706	3.8168327889911486
62036	176050.0153973545	151.36202936168945	18299.17188960339	1.2385769682037227	19.241309547715296	25.25783337776482	13.397825252946706	3.5813012652569696
62037	77776.26491774588	84.23361521593029	9073.423747314531	1.0521821685607793	17.14375236597219	23.524001274948652	10.46882417613421	5.0639950847326896
62038	143504.41679812694	71.5592	11359.792657965992	1.008445968534549	25.265323253500625	30.288682359669586	23.524001274948652	2.4255251372482016
62039	186316.39522991868	98.46433972903557	15183.432219076518	1.0011714237914549	24.542065659677405	27.710574076546894	20.090258828423135	2.694719342062485
62040	62229.819842411096	34.89554699385009	5223.832091208706	1.0437765614452301	23.825352253239128	27.710574076546894	18.09741692043722	4.135205955013594
62041	179179.7231835165	152.65294085534197	18539.667898882148	1.1050988507871808	19.32933471740561	24.064678187707074	10.69632417613421	3.280543576858544
62042	156111.12581289827	177.10045714556495	18639.390241046363	1.4765007945720274	16.750668749787884	23.84079975545167	5.6825	5.1283690997867275
62043	79159.48330348231	44.62626048639971	6662.721426431977	1.1161581984984308	23.76190695575091	26.1486	19.919017631246007	2.499434720280672
62044	55420.31161114485	44.46991831505193	5565.094962907889	1.1098667096262436	19.917112638878123	22.46537198386222	14.82059394890993	3.6037829261204886
62045	19279.811559156908	43.24164889774518	3236.7372617472415	1.0200306557640433	11.913114967354108	13.397825252946706	10.46882417613421	1.3374200704519297
62046	21966.789409489986	56.27738109130745	3941.442224076335	1.0962528616592326	11.14657435560296	13.397825252946706	10.69632417613421	1.0067900081736036
62047	99992.43869467136	60.356632159650644	8708.653506646895	1.1219076972106152	22.963926310388157	27.61114593448419	17.913708460218608	2.8995699305660896
62048	8064.646077883079	51.3146	2280.4363727027303	1.0529283145470383	7.072897252840264	10.69632417613421	5.455	2.0641292374956004
62049	96639.63682681603	33.43200861449997	6371.824590456206	1	30.33342662055199	31.923131442463433	27.15401697672911	2.2481821193170655
62050	22558.91594178714	43.24164889774518	3501.185878198674	1.0200306557640433	12.886442894824814	18.604414766812226	8.075662088067105	4.853360669173955
62051	45965.227874113385	57.51173132570609	5763.653469002729	1.1995775528850994	15.950031736403693	19.798355543178904	10.46882417613421	3.562689799003283
62052	284321.7785916909	89.43937878694106	17876.16615486845	1.020137824819493	31.810151699027234	37.80308800296125	26.605751728208176	3.896191338199441
62053	155483.73178091008	124.40971669171496	15591.021138927297	1.1653507617899157	19.94529163874994	27.93005946365907	14.396870548285714	4.944262874408313
62054	106663.96809089293	64.48914327233643	9297.305546149162	1.0353875501010221	22.945135568890045	31.812612405339532	14.213162088067104	6.077877023804157
62055	203888.00601549304	90.88550147608181	15259.773070206691	1.1757679733873014	26.72228545961351	31.374866193942502	18.35091584362472	3.8059382574550136
62056	92681.44669951769	81.63428390609145	9750.741158188579	1.0085488185707028	19.010133731564537	31.37831508153215	8.075662088067105	8.611764528365455
62057	59527.33703151366	42.752331923320895	5655.136127685604	1.1193207323629963	21.052485983525052	23.782977464112662	18.980797243062668	2.1234181789173983
62058	268613.4015298073	140.08537229208903	21745.288031606546	1.7130705286063694	24.70543513973055	34.053020017077415	13.089486264201314	5.9654855376868525
62059	116361.02833355532	76.23314123593786	10557.974654424228	1.083349094619481	22.04230113107825	27.34458140955767	15.923824176134211	3.7855216802868585
62060	112483.55461753915	69.26608354294295	9894.862515313744	1.0577716975405473	22.735748868355564	24.52180714546215	19.709676805191986	1.7896170298751226
62061	67719.50022711237	40.14859888129026	5845.168040517933	1.0376275818496599	23.171104665491136	31.856907496395824	15.240427771589452	5.920475942618893
62062	210996.50671495465	122.1849466273294	17999.125963489445	1.1046091742655944	23.44519474367291	30.83349872060087	18.47978423828544	3.3660349629684467
62063	139271.36542344108	56.71101023033076	9962.527669669333	1.1046997221089376	27.959042130934154	33.28828538138097	24.52180714546215	3.6336167234773797
62064	49779.46467556209	27.37299764366336	4138.007018966432	1.0501507875989795	24.059632788151106	24.52180714546215	23.782977464112662	0.32891772860959795
62065	65822.00923016164	47.56644554696602	6272.5	1.0103927652021532	20.987479330810352	24.064678187707074	17.913708460218608	2.9833847892893366
62066	68487.27336140405	27.37299764366336	4853.68	1.0501507875989795	28.220767565110776	32.054929426399404	24.220184847518773	3.2006850912613922
62067	215629	79.07098135887313	14637.500612534071	1.1472556200403072	29.462522621568784	37.43814173255969	22.263870207242366	5.9824238243326935
62068	490858.15395589924	96.32603825490347	24375.570348141642	1.0052902436554825	40.274598456181074	44.44917945619374	34.49076622847445	3.021679804429949
62069	53046.31461225337	52.1178	5894.207529536603	1	17.999472989857153	34.09191618761553	5.6825	10.913925172082976
62070	154372.55330715864	29.00719060225255	7501.41	1.026482024564996	41.158285276818354	42.481190467973065	40.00621650267783	1.017599411443746
62071	27397.113765030947	41.20103924667262	3766.269765965689	1.0304891613278737	14.548673073080412	26.51461543744232	5.6825	8.292638789394495
62072	207980.75556514706	62.15534895023019	12745.46727756087	1.0333853064272114	32.63603460522929	35.56917753561133	25.198421490329405	4.094554708002441
62073	316539.4038713418	104.49648071209418	20387.766651619146	1.1466693242010493	31.051895902114715	38.239596237171035	26.696888018974033	3.729217980110127
62074	34875.14494774758	38.9577	4131.991019602176	1	16.88055215139617	23.074460652956084	10.46882417613421	5.148533884436644
62075	25100.323191086398	36.55955757390945	3395.8230703353365	1.0645493612621237	14.783057109396308	18.16720738340611	8.075662088067105	3.962897478728817
62076	110474.96559772492	61.640275184726804	9250.58	1.0079650337420205	23.88497091089251	26.696888018974033	21.699032881366634	1.7189598858181154
62077	98075.41754305978	38.9577	6929.173586078206	1	28.307969579549468	30.830049833011216	27.030978219673933	1.783427607261757
62078	198129.4663034943	77.95659688123173	13931.757388780245	1.0579547636229245	28.442853370825315	33.582308359658995	23.17388879501879	3.5446399777176527
62079	191130.5806188725	134.05352715214138	17943.58202373555	1.552314479489138	21.303503432708958	26.605751728208176	14.396870548285714	3.8008668345487613
62080	57660.012434252094	51.32781751596512	6098.4391806562635	1.0107192173334367	18.909760588297676	23.511668036362202	15.303905268312212	3.424026119013993
62081	45091.23244583152	38.58070474592871	4675.586146229132	1.0471632165285443	19.287948520506966	23.511668036362202	15.24132417613421	3.037562360947419
62082	89330.45252488724	66.85539583165341	8663.092094399412	1.0087075113245307	20.623225876275363	23.710524320487615	17.36007685487933	2.6106791087276613
62083	67130.69077042586	67.20234583448067	7529.353831261753	1.1150139033230109	17.831726938293254	25.34896966853067	10.69632417613421	5.025192040202277
62084	277962.9750636284	136.34120515418033	21822.875345362256	1.1653308984680093	25.47445931525246	29.023141073111283	21.699032881366634	2.344488568064845
62085	99578.38660775851	68.52926432236372	9260.309660527511	1.1274909020436508	21.506491739086414	26.88745245180259	14.088531559540321	4.245589113877406
62086	38304.937455720865	73.6103	5952.530154489035	1.031477715415174	12.870136382873632	18.980797243062668	5.455	5.475703027620448
62087	44653.264690358985	36.095600909534355	4500.478366202079	1.0510397675063643	19.843785952043824	21.699032881366634	17.605369471473217	1.6393679750606336
62088	197122.7241523504	113.63297288333257	16777.431047375012	1.0564518887404255	23.4986	26.88745245180259	17.043531559540323	2.6862475839155513
62089	250198.47961927493	148.2992780822557	21593.188878375673	1.0317910774605183	23.173833288684303	30.83349872060087	8.075662088067105	6.067113334848873
62090	161271.3301594623	93.83997296246265	13790.418723051685	1.0479951706777257	23.388895348026754	27.34458140955767	17.362904602654314	2.9297396035628487
62091	115268.65546241867	85.41483169232532	11123.13454458868	1.2094594415903202	20.725930267290703	24.52180714546215	17.913708460218608	2.6461327351934827
62092	201923.07505010662	85.7963	14754.764048954577	1.026517230531158	27.370559689080697	33.6542	21.52715159567888	4.4824051550800545
62093	95486.42332773347	66.28912429652394	8918.604102708292	1.0333957996434937	21.412862871385297	23.683549322049956	19.236517631246006	1.5876904359774267
62094	146604.68887828983	74.48521107663254	11714.23382781588	1.0379037828651618	25.030179699874456	27.253445118791817	22.46537198386222	1.6069763034120368
62095	126561	110.71834725349817	13269.830554996504	1.0509391402117758	19.075060089038992	23.940227897514376	16.485662088067105	2.748047641574375
62096	67146.67041953596	50.705751153098994	6541.024616065684	1.011121841103043	20.53093341205725	26.58214111321571	14.169370548285713	5.533839271583387
62097	199106.08863783898	112.05056268785759	16743.80753800461	1.0307851760618378	23.782653758521022	33.03749199872772	10.335185609251116	6.299991793268177
62098	83244.17519768717	78.8512	9082.095910609585	1.0546841095875075	18.331490003412636	22.90257936726833	10.335185609251116	4.157342773973981
62099	43377.44753747379	30	4043.8734478003284	1	21.453414948516265	24.501885571113185	18.16720738340611	2.244589248435559
62100	110238.12560202582	76.0507	10264.138275168605	1.1072308569941638	21.480249514704628	28.4783	17.789077931691825	3.805085702913308
62101	33085.789585812134	15.48264835226842	2537.162645966316	1	26.080937017114977	28.4783	23.683549322049956	2.3973876950650226
62102	17195.102944363905	30.96529670453684	2586.693340451052	1	13.295045590031577	13.397825252946706	13.089486264201314	0.14535239323071295
62103	20138.523041005585	70.61045890472846	4227.2	1.1557604334645206	9.528057179448057	16.79003263635282	5.455	4.105293025936281
62104	40313.32803333401	46.742310875297306	4866.137181585619	1.1206537533417684	16.568923780401114	21.445533958179134	13.397825252946706	3.643856110322277
62105	24577.354481180366	35.344359767464596	3303.943091977215	1.029164960177872	14.877589472324882	18.16720738340611	10.46882417613421	3.1306086113842926
62106	8991.240806142772	37.545589729043925	2059.6537253256774	1.0190679710503636	8.73083	13.089486264201314	5.455	3.274310223682845
62107	4660.440906069706	26.874805239524235	1254.5590209446436	1.0310378956755901	7.429608058711403	8.303162088067104	5.6825	1.2353919557804975
62108	25857.464002617307	43.577437377275764	3762.952533726882	1.0899258299498702	13.743178406243516	17.789077931691825	10.69632417613421	2.559257992398265
62109	22806.615408455833	38.3175	3313.860118912811	1.025132885028714	13.764380263544783	17.484707383406114	10.69632417613421	2.4222818918950506
62110	47892.48954606645	119.9406378331594	8496.143041251204	1.0391036482658944	11.273936729533558	15.803162088067104	7.534246566050328	2.6491718117534058
62111	48857.58010875366	65.41559702593742	6337.4064730661885	1.0197781900902252	15.418793260743836	18.604414766812226	13.089486264201314	2.2575920228496695
62112	27693.5	55.460370804156106	4393.239969319078	1.0186759090783293	12.607305850425735	16.099326329759204	7.534246566050328	3.1296956474390645
62113	40050.78255121397	40.16346624647499	4495.997163162266	1.0631440845730917	17.816195650374564	23.782977464112662	12.180902103604915	4.742323728657261
62114	84847.95358301736	61.37951052262348	8089.791498301956	1.0184020626370909	20.976548926094548	23.874113754878515	17.484707383406114	2.4210937222229916
62115	35278.37766800931	44.8423	4458.645618863085	1.0243776351571716	15.824705833878308	18.09741692043722	13.397825252946706	1.8661766759506664
62116	20944.711044914966	29.29215928847532	2776.6287244800287	1.0365662563674671	15.086432593783114	16.914663164879602	12.861986264201315	1.6780519878273354
62117	36507.00487384007	59.17261179702305	5210.19	1.2244477279440733	14.013699357289397	18.47978423828544	10.46882417613421	3.4830481102921595
62118	20607.120547435796	29.29215928847532	2754.1607284356774	1.0365662563674671	14.964355808776878	18.09741692043722	13.397825252946706	2.2154087579268906
62119	18621.46920805564	52.99340746091357	3521.460540824942	1.0059622454803714	10.575991973883287	15.79098734101381	7.848162088067105	2.8605889910584237
62120	48364.223225219896	83.29234029479316	7114.912654769377	1.3703832489801908	13.595169911973453	17.789077931691825	8.303162088067104	3.026051831453632
62121	35710.719413987434	56.376273234619774	5029.819652174004	1.0297789443545005	14.199602325126085	17.09837162509821	13.397825252946706	1.4543
62122	42463.74755662913	55.49590023115299	5441.82	1.038184400513545	15.606437338380502	19.542635154995562	13.089486264201314	2.8485961212699658
62123	27275.828801493222	51.67520198315629	4208.574324960287	1.0066049086211637	12.962027848587704	19.542635154995562	5.455	4.863619636615328
62124	8191.11	26.874805239524235	1663.2170313043573	1.0310378956755901	9.849716476360305	15.79098734101381	5.6825	4.313222369283078
62125	49705.958360268225	54.43786161182783	5831.223486792966	1.0083120293919599	17.048208998624858	18.09741692043722	14.705209537031106	1.371405042509304
62126	14263.408410434358	33.60310155527739	2454.1792119814877	1.0138345290236235	11.623770864653507	13.397825252946706	8.075662088067105	2.508891776311749
62127	48283.5	93.57863006184891	7535.166196604084	1.032379957061845	12.81552151827688	18.35091584362472	5.6825	3.6664515182433832
62128	74660.95551455437	75.28375750475595	8404.315497919166	1.0792466775451686	17.76729003879965	18.788123227030834	15.756076205655745	1.0405799108922753
62129	35181.42731080421	35.22334712622091	3946.180723629902	1.0093937525160042	17.83062144120075	17.913708460218608	17.789077931691825	0.0587514
62130	63137.10361564038	71.56366198541838	7535.178372361479	1.079568673517249	16.757958603136185	17.789077931691825	13.397825252946706	1.566927580862644
62131	58221.890089031906	49.29748941734189	6005.656425817156	1.0282452006831153	19.38901793940368	21.08994421227277	18.04257685487933	1.1951956518521032
62132	89159.62044264762	72.75884260985144	9028.839408816282	1.0195465162517507	19.749962626555742	26.605751728208176	13.397825252946706	4.6640731333237255
62133	14824.596146702514	29.00719060225255	2324.605183548945	1.026482024564996	12.754506659122208	17.09837162509821	10.46882417613421	3.072980224958095
62134	47644.16988845336	65.5061	6262.543368221184	1.0052432321954523	15.215597589382037	18.09741692043722	13.089486264201314	2.0173215301839065
62135	60626.44925914872	68.34464788609677	7215.862580989874	1.0310084589498887	16.803659598193725	18.788123227030834	12.861986264201315	2.179514304620394
62136	31703.851940764944	49.18334364618964	4426.596870763346	1.1392272162816164	14.324255343946767	17.789077931691825	9.011746566050329	3.492196262190706
62137	50697.64238179973	96.21530154026246	7829.263078390341	1.109356401320648	12.950808236788209	19.726343615214173	8.075662088067105	3.8618712101446926
62138	23596.612476599028	38.9577	3398.8045301285497	1	13.885242453590914	17.480738942946434	10.46882417613421	2.8654015342522237
62139	50600.53853565199	56.30475301694413	5983.496349397975	1.0284725434515618	16.913368231850974	17.789077931691825	15.79098734101381	0.7264265356387737
62140	21463.028947109065	38.50209864409991	3222.4978690678186	1.0857895838719658	13.320740505760359	13.397825252946706	13.089486264201314	0.1335146986153569
62141	53365.64951966148	38.9577	5111.310429589488	1	20.8814	22.573447648178863	17.605369471473217	2.316920982192238
62142	152730.95939258474	108.48636334035456	14429.658317416293	1.0566277601822924	21.169033393984346	23.874113754878515	17.789077931691825	2.117612017581943
62143	53513.38656527899	85.22760291778351	7570.530036416337	1.035872984560875	14.137289280371347	21.85628331476835	5.6825	5.746812305582964
62144	55857.96433185155	59.91265862732995	6484.952212576898	1.0600693457034995	17.226947092538563	23.074460652956084	13.397825252946706	3.6125533876664404
62145	80884.46973684982	53.9269	7403.554054520719	1.0236826264463812	21.85017334680243	25.25783337776482	17.789077931691825	2.746727205276493
62146	33999.286507535624	26.874805239524235	3388.539062247841	1.0310378956755901	20.067224183026926	21.699032881366634	17.913708460218608	1.5887739314473137
62147	57727.530272839576	66.58732633057224	6950.118500034096	1.088861080364167	16.611955687534355	18.788123227030834	13.089486264201314	2.09995
62148	213679.4684779732	162.41071607505737	20883.03757735915	1.2239715310364452	20.46440492063654	24.449888424545534	17.789077931691825	2.5134818819439912
62149	76157.69754971845	54.791924078511805	7241.36	1.0392955967557016	21.034088205704364	26.057486479687242	14.213162088067104	3.8972749981943364
62150	79073.74170089806	91.37498124033425	9528.72	1.0731283306060935	16.59692219697475	26.430323494047514	5.455	6.682139577295474
62151	109368.59451571025	57.602241474134004	8897.560285855863	1.018502259389088	24.583951330921497	26.430323494047514	23.683549322049956	1.1493800179895535
62152	50311.09832840915	89.98257341846801	7542.512453668488	1.0132133237998602	13.34067358521605	26.430323494047514	5.6825	6.875005836577934
62153	171370.91402598275	146.46643079752826	17759.982675524847	1.0369164434650227	19.29854517956824	23.074460652956084	16.79003263635282	2.138202609908334
62154	7427.766840983589	16.716004307249985	1249.1088936600158	1	11.892905220167762	13.089486264201314	10.69632417613421	1.196581044033552
62155	94147.4	96.45585503295521	10682.514691102231	1.0641221335626634	17.626457379490628	23.874113754878515	7.848162088067105	4.6976082169587405
62156	76860.79747151816	50.942065261375106	7014.48	1.0628802279548961	21.9149	26.1486	16.79003263635282	3.5225539591691644
62157	47101.423551441985	43.91268251210621	5098.200749219067	1.0303880544095387	18.477665305218473	18.788123227030834	18.16720738340611	0.3104579218123611
62158	63002.15883981557	68.68550938880776	7374.205046210261	1.0650708926113286	17.08717304306409	23.874113754878515	5.6825	6.305471279941079
62159	64827.447794553686	72.68784800753559	7695.118281315865	1.0967069651617032	16.848980203971134	20.918062926585016	13.397825252946706	2.6804387742249536
62160	45549.19366442352	50.53936881725609	5378.487771065043	1.0541482750157363	16.937546612810802	18.543589859656556	13.089486264201314	1.9558950097393923
62161	101181.89242219864	83.5261	10305.460471405142	1.0259449648608199	19.636559220803562	23.874113754878515	16.914663164879602	2.1249345661472634
62162	200673.77659913566	229.93863545685855	24079.985379106725	1.025281740150627	16.667267312649827	22.46537198386222	10.46882417613421	3.3373511684286687
62163	54749.76072669266	60.086695904401225	6429.618522436066	1.063148687977067	17.030484945769057	21.699032881366634	10.69632417613421	4.355839050253938
62164	102288.15279916639	59.03149186065363	8710.828821849274	1.009969420855006	23.485285933434522	26.79631616103674	18.543589859656556	3.4893948220231925
62165	16763.680884859863	43.24164889774518	3018.15	1.0200306557640433	11.108582200650748	19.979842538401677	5.455	5.950031291631616
62166	159830.4327433463	75.07253451632681	12279.345207969389	1.0141847275656808	26.03240320006886	35.506294246824154	21.882300125924928	4.945309348535751
62167	212413.0714051509	129.42557376166621	18586.841728670446	1.089536880347919	22.856284516320056	26.057486479687242	18.04257685487933	2.4622721518328268
62168	116486.33375569595	86.12321119168104	11228.003197200436	1.0126872004297447	20.749251974694907	23.710524320487615	17.605369471473217	2.2475423152192424
62169	207401.34747350993	120.22750766234893	17701.604813199938	1.2205165847664627	23.433055890938483	26.239759061218955	17.913708460218608	2.198038246203149
62170	197006.5903401795	112.24575222603296	16669.795293370393	1.0551396148339252	23.63635388114567	26.605751728208176	21.85628331476835	1.5502998328444775
62171	99231	92.17245454835387	10720.846882791693	1.0061146137515626	18.51177538765141	23.683549322049956	13.397825252946706	3.36094
62172	52549.378252226554	42.90866345604905	5323.058223879256	1.012175835998581	19.74405540652923	21.699032881366634	16.79003263635282	2.0787
62173	95588.73633677854	48.6938	7647.947784554019	1.015970328078096	24.997225145765732	27.801710367312747	21.699032881366634	2.2465722463208184
62174	153841.35737740123	80.02720279376375	12438.279229819713	1.0476166235883726	24.73675892539536	27.801710367312747	21.52715159567888	1.9475011554933708
62175	77519.95028319252	33.60310155527739	5721.3874236671845	1.0138345290236235	27.098304849107837	27.253445118791817	26.88745245180259	0.15452192712910365
62176	86131.54921177041	51.898839325067826	7494.883456133692	1.0431825716263432	22.984093005817652	23.84079975545167	22.46537198386222	0.5076262553107616
62177	86430.56005631521	41.70985974562849	6730.664768040214	1.0427464936407123	25.682622158429506	30.15688437573362	21.699032881366634	3.503560109396385
62178	61590.505515021425	101.45304790782521	8861.237276548472	1.1598379067366147	13.901107394567243	20.277429665616904	8.075662088067105	4.639258597128328
62179	60293.15853999398	66.28912429652394	7086.961781880313	1.0333957996434937	17.01523456614352	29.608619127212684	8.075662088067105	8.238707128188889
62180	125420.84582060445	63.31525576383752	9989.505203077413	1.0042312836919838	25.110522147176365	27.6401	21.52715159567888	2.403062538787693
62181	97735.66321237896	78.896	9843.713294486683	1.2980516104603954	19.85747863402711	29.154939057047255	8.075662088067105	8.132250678735172
62182	133957.49253943024	52.11776280693561	9366.585878868738	1	28.60327002214154	32.054929426399404	26.50632358614547	2.249987114658278
62183	135254.8136331068	66.41524133621846	10624.66326950064	1.0030005259072414	25.460536527566354	36.6237	14.82059394890993	8.061664339824027
62184	208066.34848299623	56.789390269379425	12185.390675692726	1.0555998865971712	34.15013174719864	36.6237	32.400733882788785	1.5639439284478482
62185	42719.37488390812	23.791155482061043	3573.7580294485983	1.024081067194046	23.90725646889942	23.97354189694122	23.874113754878515	0.0468709
62186	220815.6795080416	129.09230987471778	18926.489667771275	1.0505729257811678	23.334034296286294	25.958058337624536	19.297342538401676	1.9631108930139833
62187	242515.86659485975	125.47097059779233	19554.496571847078	1.0331038620166255	24.804102289599594	27.34458140955767	22.13624026477275	1.7420539436534348
62188	11215.1	26.080147052785406	1917.1719835726562	1.0160542400764152	11.699604197986838	13.706164241692097	10.69632417613421	1.418852213761963
62189	332890.8806114779	198.7945094805159	28837.530956344897	1.041227746020823	23.08733581355615	27.15401697672911	17.913708460218608	2.7569083469270774
62190	147178.91465673342	122.74193271714651	15066.910508553201	1.112848644543509	19.536707883568127	31.923131442463433	12.861986264201315	5.512707398932139
62191	65046.19670224806	38.19488971053588	5587.512609636172	1	23.282702428293405	23.874113754878515	21.699032881366634	0.9176358456005081
62192	128292.92607544483	106.08467394713455	13077.73733136124	1.1267100770561036	19.620049374717183	26.50632358614547	8.075662088067105	6.766175080528776
62193	34304.25691933116	51.49055041142563	4711.3211295105975	1.0743240910633987	14.562478751217967	17.913708460218608	13.397825252946706	1.714892225223642
62194	90748.48659966071	67.78472954301517	8792.058343036268	1.0317583883432793	20.643285806113397	23.683549322049956	17.789077931691825	2.3605685498659317
62195	61817.16787810818	33.43200861449997	5096.132593353398	1	24.260423662733135	31.856907496395824	18.788123227030834	5.5427067335330165
62196	62829.61522723261	26.080147052785406	4537.766555873942	1.0160542400764152	27.691867553610667	31.856907496395824	23.874113754878515	3.2682008026119793
62197	395270.93962960836	188.33726933977428	30585.846862716593	1.0274864407925444	25.84665655352078	37.504384837502165	18.980797243062668	5.316005789646887
62198	215219.66981907087	124.97654368968067	18384.853235957733	1.0636876662000017	23.41271557154852	26.057486479687242	18.980797243062668	1.936944757554416
62199	144359.18494355565	33.60310155527739	7807.586867892387	1.0138345290236235	36.97920686280486	39.00871262738044	34.49076622847445	1.8727743816513807
62200	202949.56887973656	69.44795544060716	13308.488413599578	1.1015008721126833	30.499266719479273	42.481190467973065	24.54931656660824	6.9160436863934125
62201	241978.67314128342	122.29072186026946	19283.694020289615	1.1001381721984234	25.09671361583337	30.701700736664897	21.699032881366634	2.8460983441231753
62202	45198.92956699913	64.10985885279881	6034.362796952797	1.0168343328375102	14.980514459562645	23.074460652956084	8.075662088067105	5.304650610096517
62203	83150.75904801337	41.16104418750113	6558.148294549009	1.1012068570502398	25.35799903064909	26.88745245180259	23.97354189694122	1.1654309874186246
62204	13040.643701397923	15.48264835226842	1592.8580387490629	1	16.373893195955215	18.35091584362472	14.396870548285714	1.9770226476695028
62205	119792.00809160691	75.72892934145118	10677.012790077051	1.0121003400222641	22.439236600510327	27.34458140955767	17.913708460218608	3.5771017528110702
62206	110608.04180614898	58.26178057399899	8998.915223810653	1.0180538594314483	24.582527794791524	26.1486	23.074460652956084	1.2347679190476784
62207	38678.40082845143	33.60310155527739	4041.37	1.0138345290236235	19.14122094397155	23.874113754878515	13.397825252946706	4.336203581242625
62208	18270.72287279449	59.08634104889278	3683.208851455224	1.03532	9.921089794066816	13.397825252946706	5.455	3.2190548769722915
62209	131797.13229004943	112.15509654101604	13629.107565860257	1.3856174722282877	19.340537398089058	28.935453669935082	8.075662088067105	5.387544177722498
62210	201783.7671387653	141.71795066797046	18956.60132779722	1.778403985999669	21.289023665109998	27.13040636173664	10.46882417613421	5.815576666169801
62211	52229.8	72.80520930099662	6912.664535429813	1.1547496399368888	15.111346307669152	25.158405235702112	8.075662088067105	5.932160553417676
62212	57901.77331077095	26.874805239524235	4422.05	1.0310378956755901	26.18775885799795	27.34458140955767	24.064678187707074	1.5032592036830927
62213	78569.28856616413	54.40234149018148	7328.922655653199	1.0004121595684272	21.440883539836335	27.34458140955767	14.841828945178591	5.127855011442894
62214	109457.30868121539	78.45720861199807	10388.282253593043	1.0618967412729838	21.073225776736454	23.710524320487615	17.789077931691825	2.140691642457571
62215	111178.1263969753	91.3832	11299.201767785225	1.2416995183750938	19.678934615355136	23.61109617842491	13.089486264201314	3.9631223860742377
62216	138696.91288070954	75.7341	11489.05024000293	1.0121697469427398	24.144191205255655	27.253445118791817	20.15172382408943	2.6503401272381106
62217	169735.48012327487	85.06219301616883	13469.750029953777	1.0096047502063719	25.202469198881982	29.023141073111283	17.913708460218608	3.3644178981798465
62218	103407.81042686182	65.98826785653561	9260.084879454638	1.0466274223917433	22.334095588322924	27.15401697672911	14.088531559540321	4.077042849301172
62219	72886.46226748075	47.90363409779593	6623.882169301661	1.0175552274872768	22.007173559116914	25.34896966853067	16.669370548285713	3.2848845538462528
62220	55995.89196563455	33.60310155527739	4862.646488149577	1.0138345290236235	23.031035507968067	25.25783337776482	21.699032881366634	1.5846680280581835
62221	86129.75184089155	50.320119271274166	7379.932012021999	1.0325229762573016	23.341611196576103	25.25783337776482	19.919017631246007	1.7971074699324465
62222	189417.1149480071	164.4772975526719	19786.43358299913	1.0114087897312343	19.146160337935566	23.874113754878515	13.089486264201314	3.043626672405527
62223	292116.3264100703	207.18366305558425	27577.862430544228	1.0894592824336715	21.184841801700557	27.801710367312747	10.69632417613421	4.854988447107164
62224	148830.3679931843	72.53764440493975	11647.492349917638	1.0261323631181016	25.55577862117878	27.34458140955767	23.874113754878515	1.3995860593571645
62225	122655.24104378477	63.88035780201784	9922.74	1.0256133638633727	24.722048198175987	27.34458140955767	23.683549322049956	1.3482647021447238
62226	294762.7892707285	182.76030977734274	26018.496896833996	1.08317	22.657941420635723	30.05400734608126	13.397825252946706	4.036981218126346
62227	71891.44047498537	86.59211092090814	8844.691475310927	1.148099686553673	16.25640434732249	26.58214111321571	5.455	6.8712382613764404
62228	58977.073545624604	70.29773319029204	7218.005389876891	1.0093935618293288	16.34165406092347	21.173783314768354	13.182500000000001	2.6066866821201073
62229	94411.21763483752	59.656026065094736	8412.864446560623	1.0555285972445287	22.444488018212404	27.61114593448419	19.798355543178904	2.717579368700452
62230	163073.77174979018	96.10160869393671	14033.381084750572	1.0726663116905863	23.24083850712141	26.1486	19.919017631246007	2.0108794366625795
62231	144804.91253569597	78.07761607598437	11919.549791683845	1.0444293615748261	24.297043943173925	29.612068014802336	20.664564003397512	2.728298379253442
62232	81134.22340305542	88.88505500278883	9519.66	1.2244748228501474	17.045617262204264	23.874113754878515	5.455	6.692192353953224
62233	105192.89734014067	79.77062127974662	10268.798401392858	1.0825730234048503	20.487868829107075	25.158405235702112	16.922869471473216	3.047325542095172
62234	51846.24164349819	27.37299764366336	4223.0356907886935	1.0501507875989795	24.554015376467447	25.25783337776482	23.882405606175368	0.5619777079346642
62235	134409.89859918688	100.47082434786813	13026.883868597044	1.0793707667819605	20.635771371724438	23.874113754878515	14.396870548285714	3.275485440445714
62236	160472.38571201777	96.15934086206767	13925.180250941194	1.1659686408286847	23.047800146238185	28.287760279351442	13.397825252946706	5.172659862566441
62237	52439.83689881553	56.63336246727011	6109.023164575642	1.0114070612255182	17.16799412478843	21.08994421227277	14.396870548285714	2.5322294154778375
62238	75272.17637549766	32.244571636168466	5522.69	1	27.2593	31.47610762224182	23.782977464112662	3.4756035059037664
62239	52876.12975952019	28.767926944244138	4372.089517426709	1.088443996938709	24.188	25.19700995719188	23.683549322049956	0.7134521854451696
62240	60361.34329037053	55.97162561432644	6515.808926551482	1.0223875795949489	18.527659104428963	23.683549322049956	13.397825252946706	4.215220275099864
62241	118028.20872897367	79.46069622575676	10856.10469661886	1.016156065074575	21.744117623650702	28.287760279351442	13.706164241692097	4.555270753805932
62242	20239.97249913348	29.00719060225255	2716.206132296543	1.026482024564996	14.903119655370674	17.913708460218608	13.397825252946706	2.128807759272278
62243	21087.2	58.81262791099524	3947.7548630075967	1.0276792476681553	10.683159771632365	13.397825252946706	5.455	3.306415681889729
62244	51533.31205412302	90.62049408078957	7660.589178140595	1.0331023169637243	13.4541	18.09741692043722	8.303162088067104	3.0835993344716783
62245	101991.14319852932	63.78011149106146	9041.256678723445	1.0240038870267916	22.561275898414088	25.866922046858683	17.913708460218608	2.5878912045685682
62246	32521.400070922926	52.716655810533155	4641.554723110133	1.0114911494918937	14.013149477264614	17.789077931691825	10.46882417613421	3.4402
62247	17006.98317857198	23.2317	2228.2256647406184	1.1615855543178901	15.265045590031576	16.914663164879602	13.089486264201314	1.6052944951919534
62248	19186.39575251158	27.37299764366336	2568.992350929159	1.0501507875989795	14.936903759617811	20.4809	10.46882417613421	4.157588946079717
62249	5106.07	41.20103924667262	1625.9318860635517	1.0304891613278737	6.280790522016777	7.848162088067105	5.6825	0.9096760872352788
62250	125104.6529255453	155.78343855732288	15649.566288612812	1.1658002077229195	15.988258155956178	21.52715159567888	10.46882417613421	3.4472524245543434
62251	87085.33997072847	77.2808	9196.3	1.0459740621353617	18.93920956754965	21.699032881366634	17.09837162509821	1.6686825390685658
62252	30149.92970429243	73.71344934594876	5284.713537669513	1.0242499892725596	11.410241818930508	13.706164241692097	8.303162088067104	2.0972814904578505
62253	1788.05	13.032889165492048	541.1468528007761	1	6.6083732830251645	7.534246566050328	5.6825	0.9258732830251639
62254	22808.216802726223	51.213221940847504	3831.2601977339923	1.0242644388169502	11.906378384958659	13.397825252946706	10.46882417613421	1.2922155875201242
62255	59352.3	65.87440460913977	7009.422104306174	1.0552238310303472	16.93501721552016	17.913708460218608	15.79098734101381	0.7991178851610455
62256	46537.90624990524	46.7423	5228.335423798675	1.0060023280580797	17.802188451058818	18.788123227030834	16.606324176134212	0.8430326974853934
62257	63951.61596415572	61.0288	7003.2256381520465	1.0181639734808188	18.2635	18.788123227030834	17.913708460218608	0.3643471523720047
62258	84136.84258532846	115.19267120808246	11035.968742014498	1.059704571832072	15.247749346192904	24.648744708670947	8.075662088067105	5.020414117265875
62259	4297.349140975644	17.592007418143044	974.6820130277847	1	8.817951051802456	12.180902103604915	5.455	3.3629510518024572
62260	43803.227842483655	68.17296240825132	6125.817758756811	1.3702974317977716	14.301185431077268	18.09741692043722	7.848162088067105	3.4678149373758043
62261	30406.72088229914	38.9577	3858.2125740908427	1	15.762076504799245	18.09741692043722	13.397825252946706	1.918709173311497
62262	25367.085846318776	52.96590925194826	4109.0217243498755	1.0646310040942848	12.34701958181169	17.789077931691825	5.455	4.146155929563118
62263	40936.59120187287	59.89314396423436	5550.720066286558	1.0249271542188325	14.750011066315409	23.074460652956084	7.848162088067105	5.559489652056396
62264	25414.6	29.00719060225255	3043.6803066234525	1.026482024564996	16.69988564673205	18.788123227030834	13.397825252946706	2.3620404215083735
62265	97770.53788660267	106.17330938826572	11421.328199121459	1.1525133576622109	17.12069492830497	20.288789764573977	13.706164241692097	1.9849831963067224
62266	17554.272812928128	30	2572.5094637308384	1	13.647586576781459	14.396870548285714	13.397825252946706	0.4325993026474537
62267	67628.28634288264	83.36956585067315	8417.3	1.1528858398998163	16.06887547102417	21.699032881366634	5.455	5.892751243995157
62268	68187.05068740214	90.0102	8782.170295374995	1.0289970215121869	15.528519350919867	23.683549322049956	8.303162088067104	5.150437984108125
62269	18491.46256623322	38.9577	3008.7561406319223	1	12.291765568178946	13.089486264201314	10.69632417613421	1.1281474273005379
62270	154115.72733936307	152.4269493087721	17181.42936377861	1.0519179141339028	17.93980280409794	22.235668406835455	13.089486264201314	2.5747924640369395
62271	26643.863002856247	58.436488600873346	4423.291734166453	1	12.047074714540457	13.397825252946706	10.69632417613421	1.3507505384062481
62272	11885.34516173877	56.41004880750852	2902.612552385062	1.0199465507579408	8.189412088067105	13.089486264201314	5.6825	2.8305832765596417
62273	6959.063364101117	5.651767865013516	703.028	1	19.797406530440913	20.61401581781916	18.980797243062668	0.8166092873782453
62274	30554.271627645383	33.60310155527739	3591.9524745582344	1.0138345290236235	17.012625776126495	19.726343615214173	14.213162088067104	2.25156
62275	53044.39515745108	67.3186	6698.725593758634	1.0789551843779235	15.83716019264137	18.788123227030834	10.46882417613421	2.836477078950015
62276	76141.43025226174	52.39768784917108	7080.623609780158	1.0051	21.506984256892537	23.782977464112662	17.913708460218608	2.059156936878587
62277	55222.481309874114	33.60310155527739	4828.948488326464	1.0138345290236235	22.871431096591465	23.683549322049956	21.85628331476835	0.7596670393051266
62278	107891.9351375102	82.49401512457341	10575.737052941195	1.0191703474578278	20.40367202728525	23.074460652956084	17.789077931691825	1.923374623536044
62279	72738.5	99.93783042126145	9557.67	1.3391441181116908	15.220964795458972	18.09741692043722	10.46882417613421	2.621912709856236
62280	75840.30105768135	113.69115579669608	10409.222623846073	1.4266986199614173	14.57175118609565	22.13624026477275	7.848162088067105	4.480026015930243
62281	72024.77242495934	61.403401473329794	7454.9046700172685	1.0507715802830102	19.322788315358164	21.699032881366634	17.913708460218608	1.7337380909356894
62282	26746.951764501686	37.545589729043925	3552.3974067318018	1.0190679710503636	15.058535801099364	18.35091584362472	10.69632417613421	3.1655361495758623
62283	44883.15166555892	23.791155482061043	3663.147212754464	1.024081067194046	24.50524047151767	25.958058337624536	23.683549322049956	1.0302389738386917
62284	45470.89157831693	41.42197416762181	4865.047262310294	1.010038328379435	18.69288791111308	23.892715253361693	14.396870548285714	3.92899
62285	37813.00951871836	23.2317	3322.508900816745	1.1615855543178901	22.76172052356164	23.683549322049956	21.52715159567888	0.9076958301012611
62286	181068.74835788208	136.3329044368132	17612.7	1.027442017416231	20.561105899317496	24.064678187707074	17.480738942946434	2.630404110093732
62287	121529.76953154238	104.25574212627942	12618.166716990327	1.0642490850344375	19.26266663887122	22.13624026477275	14.539159172119664	2.314579850290557
62288	44757.19078667297	30.96529670453684	4173.245798664545	1	21.44958286473107	23.84079975545167	18.980797243062668	1.9848457179543355
62289	20142.952083554548	33.14456214826197	2896.4940114550186	1.0703776703488146	13.908505941247213	18.16720738340611	10.46882417613421	3.195765002316115
62290	75372.48425957916	84.73536304551067	8958.673194362247	1.0836093461899645	16.82670695187577	22.90257936726833	10.46882417613421	4.140851850683946
62291	29228.998096014482	36.34300252582875	3653.610936887371	1.1271045227675813	16.00006054334598	17.913708460218608	10.69632417613421	3.067311233036578
62292	179854.59297975517	80.10115498311814	13455.042924989464	1.0280540065927362	26.734153726959736	28.4783	23.782977464112662	1.4757144583728927
62293	138955.62756457206	84.4553	12143.85212745852	1.0327837393544745	22.884934056530362	27.801710367312747	16.922869471473216	3.5930129192734057
62294	33594.606752362124	84.96977239569321	5989.24	1.0992373422196084	11.218314654475174	19.289136231808058	5.6825	5.3033054757460585
62295	57773.80508415627	71.86736032251753	7223.310183477523	1.0166503873095583	15.996490145558775	19.289136231808058	13.089486264201314	2.4172460154872097
62296	148738.08252919486	168.34461559153226	17738.448701877758	1.0430619539126793	16.77013419030828	24.449888424545534	10.46882417613421	3.903816005768427
62297	98616.24239527459	103.20766913442432	11309.284832233152	1.0098081697479886	17.439872433702185	22.13624026477275	13.397825252946706	2.8809225198895323
62298	97764.54081365524	93.56387045818907	10721.355679131007	1.1741233865161074	18.237346794482864	26.544928307635242	10.46882417613421	5.10419
62299	39037.595897971354	33.60310155527739	4060.094539881769	1.0138345290236235	19.22989502560112	19.542635154995562	18.604414766812226	0.442281
62300	51378.117390309824	32.244571636168466	4562.704377180915	1	22.52090564852856	23.782977464112662	21.52715159567888	0.9436988891558675
62301	146391.8866028245	109.44547672453507	14189.344877349266	1.1141128264944673	20.634058565524445	25.96635018892139	17.223002153624993	2.7675782595015757
62302	163025.2296586424	120.27706352683124	15697.256346579865	1.02233	20.7712	23.874113754878515	17.789077931691825	2.4556715001670457
62303	14264.533823302732	10	1338.8555510759327	1	21.308547903975825	21.699032881366634	20.918062926585016	0.390485
62304	152262.10696327806	147.54102081921047	16801.9	1.178873221556819	18.124439683347106	20.52810630033987	13.089486264201314	1.9741656169510202
62305	37936.53330616186	51.13534198575385	4937.3547827102875	1	15.36714900011182	21.699032881366634	10.46882417613421	4.908737967834138
62306	98174.89629692177	60.8108	8661.548625610832	1.1892129112277925	22.669132401250767	27.34458140955767	17.605369471473217	4.479932376820457
62307	99135.61910849939	57.60224147413385	8471.093694821335	1.0185022593890853	23.405624510824225	25.958058337624536	21.699032881366634	1.3617071190236572
62308	98010.12485745772	80.43038090944731	9952.92	1.127045342058881	19.694749990062796	26.1486	13.089486264201314	4.414865860561847
62309	45802.36160704894	68.69553428545149	6288.008504492263	1.045621841653293	14.568161469351365	22.46537198386222	8.075662088067105	5.175093375468434
62310	98901.3	66.16540346242093	9068.208761630061	1.0576000899481095	21.81276277144388	23.97354189694122	14.82059394890993	3.508201654218554
62311	166749.21231794608	91.22456671642514	13825.878377996341	1.091463785718931	24.121319132001727	26.88745245180259	21.52715159567888	1.6503489483214255
62312	62553.65452498135	41.20103924667262	5690.957744714388	1.0304891613278737	21.983524507128713	26.1486	17.913708460218608	4.070373693663691
62313	15131.721732646183	64.64017430727309	3505.9067820537152	1.222841149141269	8.632130101178683	13.706164241692097	5.455	3.1877778104312933
62314	34291.41804226064	33.60310155527739	3805.286291888889	1.0138345290236235	18.023042374159385	19.798355543178904	16.79003263635282	1.286616087925387
62315	32981.57596092073	51.542547847585865	4621.93	1.0040208780051323	14.271769540631425	19.542635154995562	10.46882417613421	3.754359153808761
62316	287090.38912560913	170.54947849755283	24805.012879204878	2.4488918455275757	23.14777182529016	31.37831508153215	13.397825252946706	5.245778383427919
62317	4293.8339006337965	14.174039650008382	874.5293188773189	1.0000000000000002	9.819759744924333	11.563857401781563	8.075662088067105	1.744097656857229
62318	4293.833900633626	14.17403965000782	874.5293188772843	1	9.819759744924333	11.563857401781563	8.075662088067105	1.744097656857229
62319	210420.4378983945	107.73612543708416	16878.333676375165	1.2760923654647274	24.93379286521902	30.83349872060087	19.236517631246006	4.572241126640445
62320	150789.9278394788	80.83327109965202	12376.167417975792	1.0698455840303691	24.367790568260027	30.28749788850168	14.86007685487933	5.632827756572267
62321	42081.54409724409	40.624959979592326	4634.973320010025	1.0427977694826407	18.158268102890855	22.46537198386222	13.089486264201314	3.3512665599197455
62322	212379.55163297761	93.00015900013337	15754.445687550024	1.0602312502884492	26.961221720521834	32.59974578733069	17.605369471473217	4.480363878191383
62323	74204.10004498604	42.90866345604905	6325.449264847791	1.012175835998581	23.462080537854604	27.34458140955767	17.913708460218608	3.9549954945787986
62324	374874.86656045757	211.10907071190024	31535.632150486235	1.0599928100458613	23.774685395337954	31.37831508153215	17.09837162509821	4.027853093523774
62325	188566.63987884505	89.42309424639456	14556.67580587098	1.0127038776347934	25.90792601189793	33.28828538138097	20.235562926585015	4.052947824031449
62326	342805.5558889764	194.8196162831361	28969.780178477624	1.1777279243556924	23.666424375815957	26.696888018974033	20.99990939980527	1.6459710576854307
62327	57486.135245893696	37.74848549657513	5221.992625488551	1.1706927269033083	22.016934671758754	24.220184847518773	16.099326329759204	3.4221067241526404
62328	240463.87155190934	60.12978451136729	13479.52763116633	1.0031653479426683	35.67838252668844	37.80308800296125	31.482520256244058	2.294378924175934
62329	321968.42582660675	72.22659259559472	17094.647014859696	1.021732160564052	37.66891770818461	40.98744885980417	35.10744420596524	2.254152833679413
62330	278033.34316971654	164.6822391955356	23987.045265346474	1.3729691099795007	23.181958435821592	27.830631321596364	19.15267852875042	2.694049927427925
62331	179899.11653327048	122.01533855693353	16608.35663401299	1.1191891950969033	21.663686600376476	27.801710367312747	5.455	6.423676909207498
62332	21772.618766138723	40.39082151044461	3324.310714218924	1.0438877475331956	13.09902752050925	23.074460652956084	5.455	6.899660695593778
62333	185969.63441269004	67.32401057572207	12543.274900371833	1.0157779236133124	29.65248483985265	33.582308359658995	25.19700995719188	3.0816851591188756
62334	63258.107382157126	49.66436061072203	6283.266109649457	1.2255439748841406	20.135422017224187	25.34896966853067	12.528371835253452	5.377984103226305
62335	50516.10365008945	71.23370793148959	6724.540762106688	1.0580728527955063	15.024402539055645	25.53953410135923	5.455	7.695697594713442
62336	57020.00379753949	33.43200861449997	4894.403700316283	1	23.300082007479187	30.830049833011216	13.530662088067107	7.237797240784814
62337	25126.55815135812	15.48264835226842	2211.027063230021	1	22.72840397950761	24.31961298958148	21.13719496943374	1.5912090100738698
62338	134309.79647493677	67.78829368176667	10696.362891741637	1.0026716714602448	25.113171240409876	32.054929426399404	21.173783314768354	3.9941279297672976
62339	111113.45938242848	60.93593781773493	9224.121529472697	1.0025602372411986	24.09193309680523	35.47332880080276	12.74132417613421	7.2465482439293645
62340	123682.95054808915	61.46542939060928	9774.066972580893	1.011271799185251	25.308390232040743	26.605751728208176	23.074460652956084	1.3366030833556266
62341	120106.24032805215	62.21344194980761	9690.135119595656	1.1179475011654563	24.789384016982396	31.446727810502004	14.841828945178591	6.113030631207437
62342	132505.59555731862	120.86951180034839	14186.668647326418	1.050209415010995	18.680297517527524	28.387188421414148	7.848162088067105	6.025537451395174
62343	39848.61099734269	19.47882953362445	3123.150799420699	1	25.51821129145224	27.253445118791817	23.782977464112662	1.7352338273395773
62344	46139.10898854349	35.078719236086755	4509.842737935571	1.0583551859630227	20.461515697846334	23.782977464112662	17.913708460218608	2.605876509919403
62345	70556.75730897806	33.60310155527739	5458.381932692849	1.0138345290236235	25.852627455905946	26.88745245180259	23.782977464112662	1.4634635438797152
62346	106981.42495560377	59.210340479246064	8921.911281481012	1.1076719465511378	23.981728035709658	26.239759061218955	18.35091584362472	2.940141878304254
62347	81237.64115536434	48.6938	7050.504697772881	1.015970328078096	23.04448961817606	24.064678187707074	22.13624026477275	0.686793
62348	111744.37380009703	54.43786161182783	8743.157335179885	1.0083120293919599	25.561560776327486	33.03749199872772	22.293490698174466	4.350761864099704
62349	80810.72847254928	34.805365335148586	5945.15	1.0554068313740186	27.18544686501475	29.612068014802336	23.656512300890466	2.553230909122407
62350	95581.00454682777	60.28431555104801	8509.281568785382	1.0057434410698762	22.465117360188852	27.838923172893214	19.236517631246006	3.0929792680936496
62351	32368.69833417202	26.958777123700187	3311.4457435510394	1.019994217239592	19.549587002721864	21.173783314768354	18.177635154995563	1.236108517664099
62352	152092.17326765228	108.74351213962223	14416.506847308165	1.1156588699420193	21.099726151214057	25.25783337776482	16.922869471473216	2.8889039702141917
62353	98135.79591284267	82.18005213869162	10067.041589303966	1.0049602114387046	19.496451870648876	25.25783337776482	13.397825252946706	3.4134710880974737
62354	138491.6980508403	62.431163603921874	10423.594710977652	1.0000675076260566	26.57273270707411	31.450176698091653	14.396870548285714	5.79821
62355	167561.69269881267	107.36731750024258	15035.86275271001	1.1200821787852568	22.288271109499444	26.79631616103674	13.303162088067104	4.130886928038011
62356	137182.22340467465	80.24215793973065	11761.295198825808	1.051078283940289	23.32774087982593	25.996663059114308	21.52715159567888	1.3764659435392428
62357	104956.1588033057	74.93968080524573	9941.795268589578	1.04633	21.114125963729613	27.710574076546894	13.397825252946706	4.9005626366439525
62358	84309.97623568066	28.767926944244138	5520.757854956122	1.088443996938709	30.542899526011087	33.21642376482147	27.710574076546894	2.2505567556861936
62359	63041.137534664296	28.767926944244138	4773.877121198191	1.088443996938709	26.41087566109857	31.47610762224182	23.782977464112662	3.5825046932656073
62360	78793.44120854209	77.69886780602795	8771.165615457152	1.0972027244239293	17.966469831486673	22.13624026477275	10.69632417613421	3.3030095439246017
62361	31705.136757620203	38.9577	3939.7274074820234	1	16.09509160324558	18.09741692043722	13.397825252946706	1.9805298516489098
62362	31649.00256431514	41.82657503705505	4078.5998387453997	1.0461345883316067	15.519542890018133	16.79003263635282	13.089486264201314	1.4475637238283185
62363	25162.469626485818	52.52864541350086	4075.488430638404	1.211668241376899	12.348198285791351	16.79003263635282	8.075662088067105	3.597806578618824
62364	12736.257396914669	39.59877124141267	2517.483893552817	1.0747957285075647	10.118243401303781	15.79098734101381	5.6825	3.7243972963291805
62365	30133.20699194417	29.00719060225255	3314.213208089973	1.026482024564996	18.18422961950016	22.90257936726833	14.86007685487933	3.4281482451715055
62366	39927.81024322614	70.38803849317131	5942.813618143358	1.010690240785941	13.437342245204151	15.48264835226842	10.46882417613421	1.6150903633664253
62367	44842.32327225116	44.41378985884075	5002.739640536251	1.0145897728981725	17.927106543343697	20.356225014652118	14.396870548285714	2.188731417479145
62368	33065.39980946035	57.863900090225854	4903.381365852323	1.011101381184011	13.48677467338411	20.4809	8.303162088067104	4.6618689767775185
62369	65192.039436024585	63.154386318917915	7192.899220560917	1.0122130117960892	18.12677682169465	20.4809	16.099326329759204	1.397768170951499
62370	63228.68449576312	81.57519431395853	8050.837551160478	1.115647996410305	15.707355686651283	18.47978423828544	7.534246566050328	3.7318111989902474
62371	49821.18918366508	52.11776280693561	5712.219129411084	1	17.44372477839502	18.09741692043722	16.79003263635282	0.5227725208251518
62372	37255.187772253346	27.37299764366336	3579.805989607157	1.0501507875989795	20.81408203707804	25.53953410135923	17.921914766812225	3.3692462988520226
62373	65391.62364599869	46.7423	6197.564883632885	1.0060023280580797	21.102360321774466	23.782977464112662	17.913708460218608	1.9751594402301487
62374	13874.014607174928	47.928321481145154	2890.6939634778905	1	9.599089203121757	14.396870548285714	5.455	4.169788008006424
62375	13885.803355690061	33.14456214826197	2404.897553009645	1.0703776703488146	11.547937531320173	16.099326329759204	8.075662088067105	3.363347656810363
62376	15092.394451439519	33.60310155527739	2524.490192935888	1.0138345290236235	11.956785963099842	17.09837162509821	8.075662088067105	3.7898016469386593
62377	53599.47822328162	55.62817200436325	6121.14	1.016113995414761	17.51289525753564	18.788123227030834	15.08757685487933	1.2966602278142263
62378	15379.38459424071	46.7423	3005.588362763566	1.1206537533417682	10.233859556269866	13.397825252946706	5.6825	2.9264867289498864
62379	107542.1695256545	126.66207838806847	13083.310060171667	1.0057953507509518	16.439596559441846	21.699032881366634	10.46882417613421	3.4878535307517664
62380	51305.332464768115	48.59292508338729	5597.224241352623	1.036089300423168	18.3324	21.08994421227277	13.397825252946706	2.6849372295525264
62381	37657.99471165478	26.080147052785406	3513.084087529267	1.0160542400764152	21.43870956310609	21.699032881366634	21.08994421227277	0.2564029986159004
62382	39295.159505590134	40.275600554181686	4459.595540286942	1.0775180362297287	17.622745897293537	18.788123227030834	15.803162088067104	1.1535934473167788
62383	43928.09828349074	81.03323840720404	6688.1765821879535	1.0900949167577243	13.13604619844538	18.604414766812226	5.455	5.34835
62384	25399.166210879834	28.767926944244138	3030.1836158263613	1.088443996938709	16.764110318742663	19.289136231808058	13.397825252946706	2.477589417687116
62385	100640.17516740345	85.4018	10392.597658122017	1.0318691389054413	19.36766503969317	20.61401581781916	17.913708460218608	0.9390020810339568
62386	96023.82527647403	100.37584804876391	11005.48147766291	1.075919339313505	17.450181615655286	20.61401581781916	10.69632417613421	2.820273154000587
62387	14292.838207292814	48.230363363364724	2943.231600629765	1.0410334833605224	9.712343537107014	14.394887884226737	5.6825	3.233141064039651
62388	15380.477694454647	27.37299764366336	2300.1228062514856	1.0501507875989795	13.373614358896114	16.79003263635282	10.46882417613421	2.605857706507348
62389	66689.74670960476	69.02708435615588	7605.7882597602975	1.0174858041931676	17.536577257202413	18.980797243062668	14.394887884226737	1.6310882848982904
62390	15962.5	41.72362132955953	2892.98	1.0137331418150368	11.035298665043747	13.397825252946706	9.011746566050329	1.8065804419787632
62391	23429.460897328354	44.545690064354915	3621.5036347385435	1.0318058661164298	12.939079045833877	16.407665318504595	9.011746566050329	3.036746022760928
62392	39106.50129554818	73.12794758580372	5994.750407406586	1.1714163257298231	13.04691559709696	16.2322	8.303162088067104	2.8330221729240677
62393	32649.386241171516	36.095600909534355	3848.305849753901	1.0510397675063643	16.968186789654176	22.46537198386222	8.075662088067105	5.399020450059464
62394	173841.8905170511	100.1899865066071	14794.296187562471	1.119611652297545	23.501204560606208	23.874113754878515	21.08994421227277	0.8557604636549684
62395	123023.4658853297	108.09042646198743	12926.84454710193	1.0854585688632752	19.033796753270362	22.13624026477275	17.09837162509821	1.7400730992698366
62396	65107.92730923715	71.8372	7666.492457127245	1.0838732095105594	16.985062640662694	25.958058337624536	10.46882417613421	5.16916
62397	91015.52350198287	41.236266199349416	6867.557984733403	1.0128943473845071	26.50593521141302	33.28828538138097	21.699032881366634	4.389756650256429
62398	75089.6	78.98358489142673	8633.030915848289	1.0100546891853195	17.395887335465158	21.699032881366634	10.69632417613421	3.864973622421524
62399	52358.889224986466	36.19983845215356	4880.377997618658	1.0921803187571086	21.456899137949797	23.874113754878515	17.351870548285714	2.515731846247715
62400	137078.79359913958	76.26500668367453	11461.797336888847	1.0838019344657146	23.919249236411265	25.905526768348455	21.08994421227277	1.5788300901236172
62401	54523.93205774823	33.292561210348154	4776.085792945572	1.0325012714079342	22.83205722069808	26.430323494047514	18.788123227030834	3.4006246639059805
62402	130615.73386817458	81.80995451759648	11587.92711782382	1.0230842833159586	22.543416529996925	26.049194628390392	14.650369471473217	3.4273076046396698
62403	110781.48339527557	72.53764440493967	10048.939792135405	1.0261323631181005	22.0484	23.874113754878515	16.606324176134212	2.5467436761533304
62404	34815.31670205487	49.49603074073069	4653.452588218118	1.032709454684372	14.963219692063618	20.15172382408943	10.69632417613421	3.7838776602655293
62405	36060.847772775436	64.14852659249968	5391.58	1.2177174283960606	13.376721556814942	18.16720738340611	10.69632417613421	3.08496
62406	123470.9358131268	84.57145527048792	11455.10841366568	1.201844867108051	21.557357879883323	26.049194628390392	16.922869471473216	3.166014877408629
62407	111115.12372578689	127.33608767736669	13334.209377445075	1.0833013121618016	16.666173536128664	23.2317	10.69632417613421	3.4804509448990304
62408	49965.72664147973	64.03422541831345	6340.84	1.0257465105589505	15.759959141542431	17.789077931691825	13.397825252946706	1.7354026965534848
62409	78697.65874667584	82.64534666397131	9040.55	1.1045367231156522	17.40991965728723	18.788123227030834	14.396870548285714	1.265816846939809
62410	73822.40924555251	40.14859888129026	6102.871647237365	1.0376275818496599	24.192679614676244	25.873624302059135	22.46537198386222	1.4125910560694115
62411	59962.481302085405	26.080147052785406	4433.020584754789	1.0160542400764152	27.052651868253037	30.830049833011216	23.074460652956084	3.1693878830192124
62412	82117.90647056166	84.23616162433848	9323.374967733995	1.2064416553747606	17.615489402657815	22.90257936726833	13.397825252946706	2.792146656058773
62413	20119.588940835216	19.47882953362445	2219.197284081936	1	18.132312151921663	18.35091584362472	17.913708460218608	0.2186036917030556
62414	43132.62761093042	23.791155482061043	3591.0020873729095	1.024081067194046	24.022613499779506	26.1486	22.13624026477275	1.6467892832549484
62415	89089.53264962722	88.45494363776166	9951.29	1.0502989878822746	17.905124656769864	22.512622741023193	10.46882417613421	4.143350396376247
62416	1055.465617649762	10	364.1891283673968	1	5.796250000000001	5.91	5.6825	0.11375000000000002
62417	63980.40232226191	27.37299764366336	4691.260995902818	1.0501507875989795	27.27641987011174	30.701700736664897	23.782977464112662	2.82497
62418	30951.707652201298	58.436488600873346	4767.4845597404055	1	12.984502525116369	23.782977464112662	5.6825	7.000317845537768
62419	76626.64866294387	74.17839195969364	8451.495315630025	1.0336284546822476	18.133276018323546	26.88745245180259	13.706164241692097	4.175545352919636
62420	82415	91.45189906061228	9732.05	1.0179689274256316	16.93681326865076	23.782977464112662	10.69632417613421	5.061644513041952
62421	96404.84900416566	83.38540074217705	10050.771081608524	1.0241058278389372	19.18357272718563	22.46537198386222	16.922869471473216	1.856343812272918
62422	174937.92834547776	123.86916153090408	16501.69366019099	1.0103894812353191	21.202421029969965	23.683549322049956	18.16720738340611	1.5328339480865734
62423	44478.42261130934	69.3196	6224.545597865906	1.2379687964363397	14.291299473027825	25.158405235702112	5.455	6.976231592260879
62424	38765.313140360835	56.376273234619774	5240.524575237556	1.0297789443545005	14.794439977835074	18.604414766812226	13.089486264201314	2.2333489553126267
62425	39483.62908242695	47.10866033583593	4834.636658408199	1.0314323219447525	16.333648988392405	23.524001274948652	10.46882417613421	5.068423686528075
62426	41787.3	60.65756412662249	5643.7758729045745	1.0377898809681543	14.808290454929528	21.699032881366634	5.6825	6.591603417748914
62427	112289.48262879104	61.83505249884153	9340.967033485398	1.1294899686143047	24.042367824713846	27.15401697672911	20.15172382408943	2.249288265155202
62428	87220.8	77.62939005314158	9224.183953812968	1.0669007814847042	18.911323034140803	26.50632358614547	5.455	6.942442393951555
62429	134091.18774278567	68.78509449627938	10765.9	1.0014498706984598	24.910245824748017	30.83349872060087	21.08994421227277	3.0443371828867454
62430	159991.51704764043	106.16652799317775	14609.899132868279	1.0674014307640505	21.901796253706266	26.88745245180259	14.169370548285713	3.715139912258627
62431	83515.85862285875	78.98741671937378	9104.757067389979	1.0218447757993285	18.34554354491962	24.410749280347332	13.397825252946706	4.757063225788593
62432	89238.04142989918	61.76783338971704	8322.640413416664	1.0269425321043315	21.44464664988803	23.782977464112662	19.542635154995562	1.2842646487861105
62433	47929.198716482184	52.088715242326785	5601.15	1.1596193000009098	17.11407082749197	18.422927771589453	14.396870548285714	1.4014856019191129
62434	52145.217511077906	64.117	6481.847064521334	1.3373500586404947	16.089616737950198	18.422927771589453	8.075662088067105	3.6259923620630854
62435	83487.01626817122	140.45032413928254	12138.800530786211	1.2463439082026742	13.75539799940413	26.057486479687242	5.455	5.88109
62436	28262.23692771758	75.94381310957725	5193.431383101906	1.2600513633423724	10.883839543803601	19.542635154995562	5.6825	5.4126199922675875
62437	205647.51911136403	121.49264615742541	17719.10023745793	1.2356287617336223	23.211959564022116	35.035582589405735	11.563857401781563	5.542969931949035
62438	37728.9	63.49799394370997	5486.83	1.0171567671782318	13.752506120715962	17.605369471473217	10.46882417613421	2.7305259753836806
62439	98907.00269260902	66.46260039723376	9088.811937082608	1.0652357316902927	21.764561392026536	25.158405235702112	17.36007685487933	2.4333363781064765
62440	109015	77.29531988465604	10290.239087509228	1.0165584203585647	21.188118747919663	27.13040636173664	17.913708460218608	3.854467980488087
62441	70287.30941057784	63.480965953186406	7487.988258369461	1.2414303588870494	18.773349258932512	22.90257936726833	14.396870548285714	3.4487490835794063
62442	369752.7634017782	157.51793835972953	27053.63683017862	1.033431836917458	27.334791674982124	32.400733882788785	18.04257685487933	3.5807070296715597
62443	17247.33479069204	38.69268664747901	2895.88	1	11.911641587379535	17.789077931691825	5.6825	5.138042066725635
62444	114318.53954559746	85.76182202624749	11099.675066052185	1.2017531304493876	20.598538041034217	25.996663059114308	14.396870548285714	3.6437750481036755
62445	140487.21390868403	109.76770948217731	13920.685852239218	1.420043408740948	20.183950043824296	28.93200478234543	10.69632417613421	6.451080889798615
62446	416472.7733207723	119.04005338669629	24960	1.0035220690214486	33.37119929490983	37.80308800296125	27.253445118791817	2.9055740001596835
62447	59395.29379612319	23.791155482061043	4213.943584695974	1.024081067194046	28.189885603515233	29.612068014802336	25.34896966853067	2.008831415847415
62448	182118.3030205398	78.85396314152622	13433.633396044706	1.1793183600001536	27.11378190120348	30.830049833011216	23.782977464112662	2.451020694673429
62449	140414.30166705078	99.19494624010204	13229.863928136343	1.1431474594716573	21.226870121986295	35.10744420596524	5.455	10.663721130563696
62450	59731.04950422816	58.436488600873346	6622.882661055312	1	18.037779788993095	18.788123227030834	17.476501076812497	0.4856589001103012
62451	139388.38003570243	41.16104418750113	8491.050213572526	1.1012068570502398	32.83183505684537	37.504384837502165	26.51461543744232	3.9835818713474564
62452	60924.57322326498	71.56366198541848	7401.972337152788	1.0795686735172503	16.461713296999424	20.4809	13.397825252946706	2.48338
62453	90930.50421085198	33.60310155527739	6196.542231180811	1.0138345290236235	29.348788669039482	31.374866193942502	26.51461543744232	2.0648282184237137
62454	143954.6708337788	78.46917611393661	11914.267832268437	1	24.165088927058363	29.063802766281402	17.605369471473217	3.9504267172290746
62455	162971.16044638533	147.51686461991224	17381.255657711594	1.1128598338108842	18.75251865063954	26.88745245180259	10.46882417613421	4.75401
62456	130731.93025402229	71.09097883352038	10806.946855552394	1.0724380445201966	24.19405443580114	31.37831508153215	19.15267852875042	4.370773829190115
62457	263103.72552452434	177.97254396657314	24257.438279572798	1.3577659773430946	21.692622484879962	29.612068014802336	10.69632417613421	5.071152402195033
62458	56273.9	38.9577	5248.735570487029	1	21.442823594283823	26.1486	14.396870548285714	5.074981784772577
62459	84712.47161916364	87.31392663902452	9640.961939346365	1.091914872532715	17.573447992453527	29.608619127212684	8.075662088067105	8.879283113267833
62460	159791.95004954582	78.17691066996213	12529.150689337193	1.011359417412593	25.50722774617679	31.37831508153215	23.874113754878515	2.570162211367631
62461	113282.94749243207	60.47702007142482	9278.598746366943	1.0347009538697636	24.41811540493402	25.958058337624536	23.874113754878515	0.7783446546736786
62462	63558.16786376754	47.11042621190542	6134.075732023731	1.1625217417127078	20.722981143501038	25.34896966853067	12.528371835253452	4.898175325266324
62463	113766.47128057638	73.62809305468767	10259.680869384738	1.1834121123576307	22.177389867955775	25.96635018892139	12.528371835253452	5.083020810614472
62464	27618.11605879193	26.59802799119379	3038.2721765138904	1.1449018065144916	18.18014611875946	22.5908	13.530662088067107	3.7026454763076018
62465	134471.80050632515	136.9997846978386	15215.298756794447	1.0494573234026543	17.675867251213358	30.830049833011216	10.46882417613421	6.085452955613902
62466	153163.82386634956	52.716655810533155	10072.95649478277	1.0114911494918937	30.41089752461055	34.66828468187989	26.696888018974033	2.83141
62467	92525.7	44.91880675173819	7226.87	1	25.60602889547649	29.608619127212684	23.782977464112662	2.3740335970458597
62468	169208.03145375336	51.771742242920055	10492.085201237642	1.1826750288982881	32.25441429579577	35.506294246824154	25.873624302059135	3.369489475498466
62469	31990.515219955545	39.60698191568862	3990.262110499286	1.0236296661573172	16.0343	21.173783314768354	12.861986264201315	3.211052145414127
62470	137217.7784494236	91.75175766753064	12578.165949359865	1.0489060056731931	21.81840802575943	32.054929426399404	10.46882417613421	7.619139131523344
62471	132600.1786102025	62.42991014639486	10199.369873386282	1.000047428837314	26.001641328098646	29.023141073111283	23.074460652956084	2.041531762118171
62472	34213.755317627554	33.60310155527739	3800.9747697136654	1.0138345290236235	18.002621638135707	23.511668036362202	13.706164241692097	4.0938779685652635
62473	58113.76247733716	36.19983845215356	5141.593587154367	1.0921803187571086	22.605350458864418	23.683549322049956	21.52715159567888	0.9959729765048945
62474	139056.0259335331	95.0281	12886.230459366172	1.037285757423584	21.582110667974618	25.767493904795977	17.913708460218608	2.9617180322026853
62475	127868.20228399862	99.38199185029748	12636.885780769953	1.0948425566513995	20.23729651471262	23.874113754878515	17.605369471473217	2.1572008932365865
62476	191095.56794838372	92.49090223126952	14903.20746714813	1.1066149605041058	25.644891325525062	31.99499305902293	21.85628331476835	3.026231421318535
62477	203256.5241080743	147.57250272142048	19414.664971352104	1.4902343941926544	20.938452907428033	29.509190985149978	8.075662088067105	6.686152883677243
62478	192315.8871080224	97.55231961898164	15354.345669877877	1.060513812843985	25.05035268097517	30.05400734608126	21.181757923513835	2.76338
62479	92953.80225816663	93.8794	10471.855120371856	1.3155019308545088	17.75307262938256	26.605751728208176	5.6825	6.533835062071434
62480	65484.73483575478	99.27103635443291	9038.289473010105	1.0423179024670857	14.490515054049446	23.97354189694122	5.6825	6.093084763306257
62481	96003.8	45.08277358477535	7374.869965872391	1.0808661035955742	26.035377071940577	28.287760279351442	23.97354189694122	1.6067616847782793
62482	30814.540471184137	23.791155482061043	3035.2226010911445	1.024081067194046	20.304632984814024	23.874113754878515	15.923824176134211	3.296004246169909
62483	169944.16521809512	122.57329494172612	16179.16080600998	1.007222575968238	21.00778492231401	26.482712971153003	13.861031559540322	3.901520859586755
62484	136082.16970415146	121.38731417258944	14407.61834856362	1.0645012861734573	18.890307393201915	23.874113754878515	10.69632417613421	4.311330394967971
62485	94782.79585716978	50.08086703720389	7723.35	1.006640771635003	24.54448373718305	30.701700736664897	18.980797243062668	3.761171426279168
62486	21713.903383025045	28.767926944244138	2801.7421651532213	1.088443996938709	15.500286680974838	17.09837162509821	13.303162088067104	1.6062461897448423
62487	20191.359800650946	45.72163303087926	3406.0308928036884	1.0785311964716175	11.85623996735411	15.79098734101381	5.455	3.8568090071828887
62488	68252.06761653486	91.09779095698241	8839.277352743939	1.0311649611173952	15.442906675023082	21.08994421227277	7.848162088067105	4.657818787725035
62489	105671.91726346403	110.23803893648613	12099.027531929401	1.2042714066855555	17.467836482658665	18.604414766812226	13.397825252946706	1.3947732225775469
62490	30823.29731120077	60.84877447813427	4854.789428507287	1.0347467225586306	12.698098554061522	15.79098734101381	7.506029670453683	2.763423187423283
62491	45102.223163466406	115.57944075974316	8093.645922707879	1.2626223856164547	11.14509421197329	17.41550864510133	5.6825	3.1810448412733914
62492	86236.75364682611	82.43877591041593	9451.85	1.1612578367746695	18.247589230420125	24.064678187707074	10.46882417613421	4.954088351965374
62493	27737.821739271403	38.25929622222077	3651.8219682056506	1.1140427307788179	15.191223439022458	17.4067	13.397825252946706	1.6369729512137192
62494	13094.136480257599	46.701688070004984	2772.104852247533	1.3598701818062073	9.447071577859905	16.099326329759204	5.6825	4.573628967911774
62495	26296.599729854242	36.095600909534355	3453.6781902299213	1.0510397675063643	15.22817024715531	18.16720738340611	10.777163164879601	2.7429659207995787
62496	35212.12594675461	38.9577	4151.905705189567	1	16.96191023931113	20.356225014652118	15.168415843624722	2.4014315750800335
62497	85065.88138561272	85.93424777748399	9584.42	1.0104652578400641	17.75086932388513	20.4809	14.396870548285714	1.739760584286108
62498	41051.5	23.791155482061043	3503.299999730559	1.024081067194046	23.435915607855616	25.34896966853067	21.699032881366634	1.4952785452472306
62499	30720.026134555137	59.19914697649808	4780.501368464031	1.0474447710947516	12.85221936644919	18.788123227030834	5.6825	5.055660324811304
62500	33173.5	41.98745887735667	4183.6967008055535	1.0075146555477017	15.858449835589987	17.789077931691825	12.180902103604915	2.601500232604305
62501	42973.37545230363	33.44100215304559	4249.563349745727	1.0371048662198723	20.22484284408889	25.53953410135923	13.706164241692097	4.662834716495272
62502	16571.189493619608	41.20103924667262	2929.1111980881583	1.0304891613278737	11.314824445337333	15.79098734101381	8.303162088067104	2.747926648462682
62503	17030.596526506833	68.05901626232296	3816.477407354755	1.5699043425782988	8.924772615547036	15.79098734101381	5.455	4.033690025687122
62504	25419.065357331157	54.68916281911534	4179.606140262017	1.1316725613993972	12.163378320492969	18.09741692043722	7.848162088067105	3.8413849991144553
62505	49923.90977060674	54.197007790894645	5831.051561831674	1.1304391726847023	17.123467093789316	20.15172382408943	14.705209537031106	1.7936109074608289
62506	52569.96919459919	61.463421248017255	6372.093777867428	1.05158	16.5001	19.979842538401677	13.397825252946706	2.2790530368067077
62507	42951.038112416136	45.814	4972.685462725995	1.075002062709802	17.27478580109937	17.789077931691825	16.099326329759204	0.6827833643602335
62508	52422.51522158731	83.35147608978907	7410.039224157302	1.0459691000212785	14.149052018695354	17.605369471473217	10.46882417613421	2.831022371476153
62509	35163.79672688676	85.27207314370231	6138.4146727456755	1.053491799169665	11.456963597787768	18.47978423828544	5.455	3.8816014601098487
62510	52309.46932941326	54.197007790894645	5968.741137041265	1.0138854907958106	17.5278	23.074460652956084	13.397825252946706	3.6178587771669113
62511	18456.42446946519	48.85590795337255	3366.179425932115	1.0545356180765098	10.965799581140566	14.394887884226737	8.303162088067104	2.1890572489640086
62512	69604.09101560585	81.61580011242549	8449.080275486658	1.037677973997984	16.47613438294542	20.61401581781916	13.089486264201314	2.6077
62513	46550.01705554259	80.60400611813688	6866.622431136731	1.034199203357621	13.558344738589767	20.61401581781916	8.075662088067105	4.616144654592116
62514	22822.14330876878	26.080147052785406	2734.8792992022954	1.0160542400764152	16.689689607453975	19.726343615214173	12.861986264201315	2.857641189161481
62515	17414.667024776973	48.73510849480075	3265.754155400137	0	10.665020204280035	14.394887884226737	5.455	4.177603795692095
62516	54770.02273961348	64.40732284726938	6658.003459215579	1.089389239257142	16.452386387334883	18.09741692043722	13.397825252946706	1.8593358351521236
62517	40467.4	46.61170896996464	4868.611178379577	1.0332261763351538	16.623795869206788	21.08994421227277	9.011746566050329	4.559893340821057
62518	11168.06452548131	46.63556207445129	2558.3060447975136	1.038219076748887	8.730827610083882	13.089486264201314	5.6825	3.1860296516006774
62519	9744.545264342887	23.791155482061043	1706.8426576632078	1.024081067194046	11.418211538823243	13.089486264201314	8.075662088067105	2.363539383081036
62520	82573.18238661157	92.04759263919934	9773.062152699613	1.1550957721280617	16.89811874649797	23.074460652956084	13.397825252946706	3.245373527957532
62521	102898.63515178124	73.47914713368074	9747.47	1.1776941105690302	21.11289643617451	23.782977464112662	18.09741692043722	1.9697265333084215
62522	75018.47538349245	65.12965958249313	7835.711778707521	1.0865799394991644	19.1478	23.17388879501879	16.794001076812496	2.0825116637950343
62523	51431.001332157444	39.04819153222596	5023.632765749167	1.0446804039960593	20.475621419945735	21.98216948364795	18.422927771589453	1.4524688425243313
62524	102693.08485526172	75.67464730908478	9882.133915150194	1.0066127045554834	20.783584949769615	23.683549322049956	17.913708460218608	1.8553989721498554
62525	140066.93026580353	90.97033936479107	12653.848915772809	1.0075822004751078	22.138233386240685	24.60131371317589	19.773390704930915	1.5821135426314787
62526	88072.3	77.45234812691189	9258.53	1.0511115663435928	19.025126005711453	23.782977464112662	13.397825252946706	3.9797598163739334
62527	63087.22522788964	55.62817200436325	6640.840348201848	1.016113995414761	18.999771691536562	21.08994421227277	17.789077931691825	1.2361129187239372
62528	52494.45707914997	43.91268251210621	5382.160444675919	1.0303880544095387	19.506834706526803	21.173783314768354	17.913708460218608	1.3985573061387329
62529	114124.51365720075	118.32621280330723	13026.714174301072	1.0438201012983783	17.521611686597694	23.782977464112662	10.46882417613421	4.099465773774103
62530	69330.56223227257	92.99652732110638	9001.205124734639	1.0566485840516135	15.404728871639058	18.980797243062668	13.089486264201314	2.6728724388629903
62531	170206.6754435262	147.06588993687618	17735.735532654006	1.0550536727971016	19.193641575242435	23.683549322049956	13.303162088067104	2.9730795669061427
62532	171808.88745363968	106.93733025476908	15194.709923963026	1.0011088218304327	22.61430304538899	33.28828538138097	14.396870548285714	5.412079058619243
62533	104770.29011571806	73.7949	9856.831239811307	1.0165944765998167	21.258412073152975	33.28828538138097	14.396870548285714	6.342266639366881
62534	65170.407456946305	41.20103924667262	5808.770731946133	1.0304891613278737	22.4386	23.683549322049956	20.15172382408943	1.4466151442533337
62535	184845.53801460107	160.676	19318.997709757557	1.1531442196730612	19.136141614762973	26.1486	10.69632417613421	4.703323907966805
62536	117396.5286176411	157.0912593390289	15223.291737105701	1.131497450352676	15.423277783147956	23.782977464112662	5.6825	6.353756602104234
62537	38742.81176347357	45.434197656013815	4703.183588962522	1.0035852178147076	16.475143285665304	23.892715253361693	10.69632417613421	4.998861876281682
62538	128847.61209596803	58.64974366728576	9744.872882674135	1.024833043324325	26.44418529564448	35.035582589405735	21.08994421227277	4.733125984069007
62539	215669.86511310117	180.3637939869493	22109.267103741364	1.7463179682992702	19.509454031301217	23.84079975545167	14.539159172119664	2.3622619859458207
62540	59855	44.404554946536734	5779.214609612305	1.0907176339884386	20.713878867069564	23.84079975545167	18.860135154995564	2.026640323832632
62541	102112.62673229449	63.68054693135166	9039.575750082024	1.0282566890764135	22.592349365813533	25.958058337624536	19.542635154995562	2.3211678809860645
62542	85479.82603504973	57.2893	7844.646782226856	1.0136522242646706	21.793161223961345	25.158405235702112	18.04257685487933	2.4771387235983724
62543	177437.07511334485	164.94911261110775	19177.946762896157	1.0151830890013964	18.504282789712903	23.782977464112662	10.69632417613421	3.7547474931845723
62544	135746.46753297557	200.8043578228777	18507.841316825346	1.1128474933931136	14.669076226579643	27.15401697672911	8.075662088067105	4.475908483444125
62545	69052.60498945924	38.19488971053588	5757.018109617862	1	23.989017812571305	25.158405235702112	22.46537198386222	1.1959165749908878
62546	63041.674670902314	33.60310155527739	5159.510314236423	1.0138345290236235	24.43707671131271	27.062880685963254	23.074460652956084	1.8571674442236774
62547	163109.81284882405	130.77752400224566	16372.369295681758	1.0767970030676495	19.92501022950228	25.958058337624536	8.303162088067104	5.373810579835184
62548	28831.636533781853	26.874805239524235	3120.414174514689	1.0310378956755901	18.479365187645943	19.542635154995562	16.914663164879602	1.1299365099739276
62549	31867.210160005914	65.87440460914036	5136.121699771316	1.0552238310303566	12.409055712766616	23.782977464112662	5.6825	6.356034835272247
62550	62247.868299271635	39.04819153222596	5526.722210215733	1.0446804039960593	22.526143320252682	27.34458140955767	18.543589859656556	3.4308539450515934
62551	73773.53015034633	41.58094528758629	6208.7245649403185	1.0166975163093515	23.764471874604887	26.1486	19.542635154995562	2.607474225299146
62552	179726.26756939644	85.09146543723546	13862.887893581928	1.010361618590134	25.9291	28.964374624218696	22.13624026477275	2.375930142375315
62553	57994.27603749199	38.924358448074834	5326.086669932143	1.0066069916471594	21.77744360222019	24.434425341673865	18.604414766812226	2.407901476345709
62554	26235.42321056567	45.62822449242108	3878.517487876504	1.016671882986619	13.528583172602692	24.434425341673865	8.075662088067105	7.711594952300433
62555	118117.76750788555	52.716655810533155	8845.786905689798	1.0114911494918937	26.705994337690793	29.509190985149978	24.064678187707074	1.9772022954787847
62556	58069.73999554715	52.18276306137429	6170.827529306546	1.2036898391541608	18.820730192105305	22.13624026477275	16.914663164879602	1.7703206326855399
62557	37818.49710099303	29.00719060225255	3712.871333568222	1.026482024564996	20.37156351693335	23.782977464112662	17.789077931691825	2.5162206544879075
62558	52049.525065610236	26.874805239524235	4192.624620804159	1.0310378956755901	24.829089066231244	27.801710367312747	21.52715159567888	2.5721403278564328
62559	99758.08220707196	84.64283476734114	10300.87406540937	1.0050346541589252	19.36885774423016	23.874113754878515	16.79003263635282	2.827553339530782
62560	35686.370131173775	64.0848	5360.849377811321	1.215563095897661	13.313699981529227	18.604414766812226	10.69632417613421	2.638099096766669
62561	49153.311700001075	36.55955757390945	4752.058622894164	1.0645493612621237	20.68716554261069	21.699032881366634	19.979842538401677	0.682677
62562	192993.21295825328	162.8800120118933	19875.12398344446	1.016965703443058	19.42057952634785	23.074460652956084	17.789077931691825	1.4643574427791233
62563	45834.61199462032	65.60229847646642	6146.972066062267	1.171581997273567	14.912907201148823	20.15172382408943	10.46882417613421	3.672135728158983
62564	295500.24166348606	99.54058549664553	19225.8	1.0742722553696464	30.740001784962995	35.035582589405735	25.34896966853067	2.6710658485269483
62565	91299.25039038876	33.292561210348154	6180.336779529307	1.0325012714079342	29.545072913435014	32.671607403890185	24.54931656660824	3.096914082597234
62566	210051.56444364527	120.09903495628407	17804.82260782096	1.0624908685629093	23.594906736265695	31.450176698091653	17.789077931691825	4.625910242851433
62567	59954.00285641118	64.42645342683021	6967.005229838394	1.0326	17.210839055966048	19.289136231808058	13.089486264201314	2.1972574934221063
62568	59157.484041787495	51.24566576224052	6172.176681718363	1.0300535828888358	19.16908315894735	20.235562926585015	18.298297243062667	0.7105960937359831
62569	53658.13113484957	26.430323494047514	4221.569491564936	1.118033988749895	25.420939412255652	28.387188421414148	20.235562926585015	3.679279333397185
62570	19746.763756343535	28.767926944244138	2671.819903819762	1.088443996938709	14.78150808601479	18.47978423828544	8.075662088067105	4.750126083353668
62571	52166.17318537693	64.78713583933552	6516.94	1.0378071739320407	16.009403942987625	21.882300125924928	5.6825	6.405160464222164
62572	148545.6607594373	61.11383617035281	10680.822303756933	1.0001740890814617	27.81539782890817	32.054929426399404	21.85628331476835	3.878215914367927
62573	112700	96.9297	11716.452376064455	1.215844654653944	19.23797754620515	30.28749788850168	5.6825	8.924455571906872
62574	206902.3809697126	89.4085	15246.744143990332	1.053926262511933	27.140532957820426	34.053020017077415	23.17388879501879	3.7273763275400174
62575	67498.41436280699	50.34762519516638	6534.934103460798	1.0120026923416037	20.657718438831967	32.59974578733069	12.861986264201315	7.6267781325674395
62576	111572.63596776414	60.61514236934667	9218.798948514172	1.2875694327677765	24.205460297134852	28.287760279351442	20.33543228430804	2.3165859977619347
62577	213565.0125822082	160.30388867336586	20741.58848896138	1.0711583927093433	20.592927363867716	32.054929426399404	12.890848319015618	6.98097
62578	90942.60725915829	71.3727	9031.392931366183	1.1671135418881597	20.13922059427025	27.34458140955767	11.695369471473217	5.342851524023392
62579	188691.43920047604	97.31096260449915	15190.144835811756	1.130085671757423	24.843928907856586	32.054929426399404	17.789077931691825	4.589433445486619
62580	490915.6562013342	181.1814554739524	33432.222266979596	1.0327629712222002	29.36781481536169	40.898336101034545	23.874113754878515	5.1482434518978915
62581	204322.62962451892	158.81022464832597	20193.07213575947	1.3387894300008774	20.23690385007722	24.739880999436803	15.79098734101381	2.897867734681521
62582	225691.23243237962	118.56683493635984	18337.658872108153	1.0766260936374838	24.615054081484665	37.80308800296125	13.170325252946707	7.598538594039285
62583	201660.12091841613	135.14561945307906	18506.143705467715	1.5871805501218685	21.793856583836515	30.73062169094851	8.075662088067105	7.773551847692683
62584	27722.057085069693	38.50209864409991	3662.350115861886	1.0857895838719658	15.138944234197373	18.788123227030834	5.6825	5.482570869276766
62585	146160.3851932524	56.71101023033076	10205.950633853443	1.0034207275460107	28.642189333825314	34.02005457105603	23.265025085784647	3.44504
62586	235908.81635113378	111.72412780333605	18199.12484623075	1.038705252892522	25.92529238019852	31.37831508153215	20.15172382408943	3.193864912416203
62587	76238.1	39.60698191568862	6159.943139421654	1.0236296661573172	24.752842867222522	26.049194628390392	22.772303932304276	1.3232133867290012
62588	113748.9355243137	57.7331	9084.291779652429	1.0088159639899392	25.042994717341806	26.696888018974033	23.874113754878515	1.3148907026688081
62589	30733.18955264369	26.958777123700187	3226.7018898001547	1.019994217239592	19.049289709590834	25.80609862628575	13.861031559540322	5.001094576051467
62590	152129.7665042835	119.69650310486557	15126.998462850264	1.0629172903200763	20.113675145521086	29.154939057047255	13.089486264201314	4.373843458000804
62591	124654.34895338526	44.41378985884075	8340.99	1.0145897728981725	29.88958356937404	35.47332880080276	24.97893610321723	4.303605950483001
62592	132360.28243792686	115.50098202801706	13860.427100465191	2.303201568689126	19.099019312829764	23.97354189694122	13.170325252946707	3.6585773566035042
62593	31447.014054706407	50.705751153098994	4476.341894964675	1.011121841103043	14.050318225281393	22.13624026477275	8.075662088067105	6.158347003296521
62594	129849.7977905107	72.36527147836937	10866.524629549773	1.0516032851926522	23.89904817174112	28.287760279351442	17.605369471473217	3.7645080633654406
62595	33034.41375993331	29.29215928847532	3487.0961920194513	1.0365662563674671	18.946660453781394	22.13624026477275	16.099326329759204	2.4764129364030985
62596	91374.94489497354	51.47972141614746	7688.410976379726	1.0260700645874203	23.769526674808333	26.88745245180259	17.886216998504704	3.5540102826445046
62597	163131.22752300926	110.8628902742513	15075.321489385005	1.0429587828181224	21.64215570963113	25.767493904795977	16.914663164879602	2.4788558496764694
62598	119728.48122003333	54.197007790894645	9030.074298460211	1.0138854907958106	26.517717853207294	31.99499305902293	23.265025085784647	3.164127061643295
62599	124061.77659628331	66.54257879977982	10185.298088777054	1.0665175932432018	24.360951543084266	27.830631321596364	19.798355543178904	2.2999032202887264
62600	75278.69629864978	49.71684322239295	6857.925284303143	1.0703776703488146	21.953781407024792	33.21642376482147	14.396870548285714	6.933877080567698
62601	123129.4776696411	68.85056777480878	10321.42624648616	1.0388104656247716	23.859004507552328	25.96635018892139	21.173783314768354	1.6278681207102392
62602	89801.67469157906	65.02303656179863	8566.053321856538	1.019605911073937	20.966872681599455	25.96635018892139	10.335185609251116	6.202987376127981
62603	22706.93805928245	26.874805239524235	2769.2163203704654	1.0310378956755901	16.399540832003126	19.542635154995562	12.861986264201315	2.741589145498027
62604	83538.19408523655	82.3793	9299.436636563889	1.1819956544667924	17.96629136796907	25.158405235702112	10.69632417613421	4.657570395905191
62605	131660.04388125162	73.01487043619753	10991.009650950617	1.0610431778946925	23.95777058932239	26.482712971153003	20.918062926585016	1.7463465028354122
62606	234939.6389826838	162.69861491043937	21916.692199646055	1.0862420010411422	21.439333713549892	26.482712971153003	17.913708460218608	2.6679314013481603
62607	106603.08959728459	72.91274439987032	9883.062696147737	1.0314386044133799	21.57288542525118	27.710574076546894	17.913708460218608	3.1807475413095316
62608	152477.11970145762	122.4584054218536	15317.982597288934	1.3055176590700992	19.90825080692335	26.239759061218955	13.397825252946706	4.53184
62609	39681.64519268978	56.153921805556024	5291.634183168258	1.0028447995202114	14.99787922563128	22.13624026477275	8.075662088067105	5.820732102676286
62610	118225.34906425656	52.716655810533155	8849.814356226334	1.0114911494918937	26.718153467496972	31.47610762224182	22.13624026477275	4.151299889863699
62611	82400.76829269162	38.9577	6351.363791202567	1	25.947425152004985	30.701700736664897	21.882741341585245	3.6331954543570126
62612	68636.7	64.20191799995999	7441.442443201286	1.0473784083233328	18.447149017729554	23.782977464112662	8.075662088067105	5.6073817656411755
62613	70359.08491498444	85.81779766276131	8710.713017748214	1.10155	16.15460979408384	22.46537198386222	13.397825252946706	3.5311492281266377
62614	19151.915553884734	29.00719060225255	2642.1889710360906	1.026482024564996	14.497006659122212	16.79003263635282	13.303162088067104	1.6218747131816418
62615	39514.160513601084	48.47398368232096	4906.091775171466	1.011068548691738	16.108202750536634	18.47978423828544	13.397825252946706	2.2599391845908166
62616	56593.700250390284	100.05442198506806	8435.43	1.2372485759018628	13.418098173587868	17.789077931691825	8.075662088067105	2.9203992082212675
62617	46281.10403614595	90.46343330687809	7253.4282661759225	1.3170672258509744	12.761166813205637	14.86007685487933	10.46882417613421	1.3719457974048987
62618	14346.70288912151	50.29128648370973	3011.1151008799275	1.1036748274007764	9.52916	14.117164633478481	7.848162088067105	2.6505118777652954
62619	22850.65894158198	30.96529670453684	2981.892062811112	1	15.326281743437777	17.09837162509821	13.089486264201314	1.669282066941201
62620	41372.00292053932	63.49799394370895	5745.637309397345	1.0171567671782153	14.401188481867052	19.726343615214173	13.089486264201314	2.3841417386081254
62621	38206.099669172414	71.53701959418106	5860.527462268182	1.2104402638609317	13.038450861344694	21.08994421227277	8.075662088067105	3.8818918563425124
62622	27831.03510664564	26.874805239524235	3065.789090015038	1.0310378956755901	18.155870667873717	21.08994421227277	14.396870548285714	2.794003896290412
62623	50235.37369426329	44.67827749773367	5310.78	1.0186930113117016	18.91828098998097	25.34896966853067	11.48685567016624	5.703253837053055
62624	41397.84343129707	37.56512286962671	4420.650673923159	1.0325537510661338	18.729298686954635	23.17388879501879	11.48685567016624	5.165118358727302
62625	58445.65527945635	77.28804633040613	7534.201183126421	1.1097663158084934	15.514758329085002	18.47978423828544	7.848162088067105	3.269641867425706
62626	71039.05220811517	97.08792331469633	9309.709235603968	1.2975585559358267	15.261282691071395	21.699032881366634	5.455	5.38544
62627	28642.699234241412	36.727410445020006	3635.8592075526685	1.0394434893693836	15.755670172674856	18.47978423828544	12.180902103604915	2.6409200684421132
62628	31621.557962832914	47.26690394763531	4333.862634376633	1.2788186943823434	14.592782757814032	18.953698440702265	5.455	5.440985678340932
62629	23124.514387253996	33.60310155527739	3124.8625908650333	1.0138345290236235	14.800339992455543	17.913708460218608	13.089486264201314	2.2050798390747874
62630	62941.680276254854	86.43	8268.110447473171	1.0808603960257614	15.22516678414487	18.09741692043722	10.69632417613421	2.5714165639285493
62631	36388.26848513198	38.9577	4220.6763759752685	1	17.2429	19.542635154995562	13.397825252946706	2.7362441661513195
62632	29002.948061259875	82.37452029598336	5479.266873158639	1.1797789774632128	10.58643381775654	17.789077931691825	8.075662088067105	3.428466618932605
62633	21639.258087950748	26.874805239524235	2703.328220914201	1.0310378956755901	16.009345754273866	19.542635154995562	10.69632417613421	3.8244729006041585
62634	52967.774147644406	55.528220954281494	6079.497347309161	1.0540800547671791	17.4251	19.542635154995562	13.089486264201314	2.308337635698213
62635	19493.979011762225	26.080147052785406	2527.610768844676	1.0160542400764152	15.424826679839287	18.788123227030834	13.089486264201314	2.437366907796288
62636	17100.923561974752	33.60310155527739	2687.227264173143	1.0138345290236235	12.727560329540411	14.396870548285714	10.69632417613421	1.5322649139418938
62637	66877.8	78.2607	8109.9396695837295	1.048674942864254	16.4928	26.33918720328166	10.69632417613421	4.69461
62638	37491.89077996499	53.9269	5040.53	1.0236826264463812	14.876165010037775	26.33918720328166	8.075662088067105	6.336465624813032
62639	74016.49695149752	65.0234	7776.857794805297	1.0136647270393826	19.035065036405392	23.683549322049956	15.803162088067104	2.5586269323808906
62640	18494.32914380564	26.874805239524235	2499.1762558472446	1.0310378956755901	14.800339992455543	17.605369471473217	13.397825252946706	1.983455366041566
62641	21105.397944648572	20	2303.1207199623223	1	18.32765235596842	18.788123227030834	18.09741692043722	0.32560207546710646
62642	85205.34631391507	72.76158327029489	8826.518286365705	1.0274822484784334	19.306671906074563	21.08994421227277	17.476501076812497	1.4684702698116956
62643	57098.195553007536	88.8459	7984.26	1.0447019698409998	14.302685919737288	17.789077931691825	10.46882417613421	2.688223362717306
62644	39199.55241021249	43.63601242030175	4636.262469994646	1.0461797926538254	16.909979822716014	18.35091584362472	13.397825252946706	1.8015161654815157
62645	24827.186525862333	40.852147631924915	3570.0650702105136	1.1174136215772712	13.90853445951245	16.922869471473216	9.011746566050329	3.493249494332485
62646	34032.755588941814	54.197007790894645	4814.3886255860125	1.0138854907958106	14.137934527377007	17.4067	10.69632417613421	2.8619539524647712
62647	5563.261196746919	33.43200861449997	1528.800768532686	1	7.277941392044736	8.303162088067104	5.455	1.29236
62648	44117.390764424206	45.55351683783099	5025.401870933869	1.0141301635548954	17.557756333714217	18.47978423828544	16.2322	0.8270885129959268
62649	92454.51173136251	79.968	9638.89	1.0602729415941659	19.18363554205629	21.699032881366634	16.79003263635282	1.7027415442321818
62650	34522.6	43.94204609670514	4366.13	1.0365523803596952	15.813808058063834	23.074460652956084	10.69632417613421	5.337155361043974
62651	61208.49397854185	54.43786161182783	6470.849627068848	1.0083120293919599	18.91822481007581	21.173783314768354	17.23120846021861	1.4267730101245124
62652	22482.296272896274	29.29215928847532	2876.742297310042	1.0365662563674671	15.63038600566955	18.09741692043722	10.69632417613421	3.4889085784581413
62653	50148.629440665914	38.3268	4914.570618329015	1.0128713268016583	20.40814278001636	23.892715253361693	18.35091584362472	2.477346919029373
62654	105647.6964005326	78.17691066996173	10187.654314242067	1.0622548051137017	20.740337891685225	22.46537198386222	18.35091584362472	1.3814098027893065
62655	73989.80733067669	43.94204609670514	6391.9153946759425	1.0365523803596952	23.15105966274381	26.057486479687242	18.980797243062668	2.5805544804666707
62656	49607.716084763946	76.98677082624425	6927.68	1.2210725955607187	14.32160291500969	18.980797243062668	8.075662088067105	4.021534394540687
62657	78414.96388479667	78.53315424924206	8796.925741389752	1.049578183791548	17.82781080346111	23.782977464112662	10.69632417613421	3.8243171130765607
62658	78700.75067011929	91.00392494969648	9486.902368934834	1.0340081636512024	16.59145369258303	25.996663059114308	10.69632417613421	5.488153350001861
62659	111113.46611945513	137.83482108523364	13872.915887358962	1.2185730373082824	16.01876159585196	18.788123227030834	13.089486264201314	2.378052556239282
62660	102304.59601498996	84.91490153039896	10448.27174677106	1.0361440118056986	19.58306569631599	24.449888424545534	17.476501076812497	2.076977539967875
62661	53704.10397237761	52.716655810533155	5964.617461005272	1.0114911494918934	18.007560190901618	23.874113754878515	10.46882417613421	4.8701
62662	153195	88.08925454528347	13022.309125262069	1.1383191783481756	23.528010067229303	25.958058337624536	21.13719496943374	1.567713837151452
62663	81581.51524888193	86.60366827026476	9422.56	1.2307246440356259	17.316208382160266	27.16230882802596	10.46882417613421	4.6442928373793135
62664	138536.4472468825	85.55021292356332	12203.86802370951	1.0091262883501082	22.70369475935593	27.15401697672911	16.79003263635282	3.488171287229951
62665	136509.7132236487	94.46237099101216	12729.640247129473	1.033736477673192	21.44753670543542	23.620614831691007	18.35091584362472	1.707037804760727
62666	23873.700218304035	23.791155482061043	2671.6069691776247	1.024081067194046	17.87216495070968	17.913708460218608	17.789077931691825	0.0587514
62667	106979.6735905503	96.42223019951861	11385.291446576568	1.091433987696694	18.792610464568813	25.158405235702112	13.397825252946706	3.306202296710012
62668	129712.79018208821	78.16490614152126	11287.616300238245	1.0097097649326774	22.983203314476658	25.958058337624536	17.789077931691825	2.6434042854734643
62669	59298.260556228255	70.36868631260631	7241.284835104055	1.007829805685246	16.377828494955526	21.27365267249138	10.777163164879601	3.437798258201648
62670	51507.01567819086	23.791155482061043	3924.1526523433054	1.024081067194046	26.251280335607472	27.34458140955767	24.064678187707074	1.546161206537441
62671	47915.41989785926	33.43200861449997	4486.6667807535805	1	21.35902764314999	25.80609862628575	14.396870548285714	4.985770749243181
62672	82388.2	47.07718343316643	6981.402099607099	1	23.602190548252004	25.96635018892139	20.918062926585016	1.8568038687370352
62673	78756.65408181603	64.6956	8001.77	1.0644166825068422	19.684815300443017	26.239759061218955	13.397825252946706	4.285063865765549
62674	314222.9003915069	185.7374375359377	27081.55349016286	1.119474933753797	23.205677658458228	31.37831508153215	18.35091584362472	3.566536383408275
62675	367671.8279320357	190.89662708397594	29698.480985252965	1.0476943790837292	24.76031202502285	27.801710367312747	20.090258828423135	2.04106
62676	90727.03678749761	50.97977811555765	7623.813537578994	1.02471	23.80095901881376	25.25783337776482	22.6121	1.1210150737978133
62677	124754.77527721168	57.450541156029324	9490.314025823563	1.015819948548649	26.290968863147928	32.59974578733069	20.918062926585016	3.535834053038491
62678	130957.46836606297	66.44092205815969	10456.537345416236	1.005891696430279	25.04796072353147	29.608619127212684	20.277429665616904	3.8123316653805848
62679	91175.17311800433	73.03866965106491	9147.863116052837	1.0303320711373218	19.933654879030374	25.958058337624536	17.605369471473217	3.1620530718063056
62680	78997.85108785295	75.17752057629909	8638.862665492832	1.0534386811924377	18.288947086380443	25.158405235702112	13.397825252946706	3.599746412829447
62681	119052.43550628592	70.67156380546605	10282.445703640195	1.0121676579427006	23.15644330884022	30.897285818084235	14.213162088067104	6.068848475992554
62682	120433.93052071834	70.12557583252989	10301.905990318968	1.05805	23.380902647314773	25.767493904795977	20.235562926585015	1.9081450282561443
62683	132901.58986427958	63.09623207172015	10265.302050615053	1.010721055094935	25.893361775227394	28.935453669935082	23.683549322049956	2.087631879863374
62684	64870.93704296532	37.545589729043925	5532.347899405155	1.0190679710503636	23.451503131225834	23.97354189694122	23.074460652956084	0.3907339147121795
62685	2138.6392425644835	20	733.1430055927382	1	5.834166666666667	5.91	5.6825	0.10724452847995973
62686	29577.14678461228	78.56032194879394	5403.618720720641	1.143768498593901	10.947162748991214	19.542635154995562	5.6825	4.648535702427877
62687	74689.02110601381	38.8371	6037.4936665977475	1.0168139235553144	24.7417	26.963452543900548	23.874113754878515	1.2850688039878557
62688	94438.79776349402	60.60662974193875	8480.866442160757	1.0065573287196188	22.27102582208166	30.701700736664897	11.563857401781563	6.572149866384235
62689	188130.9159663046	112.32730373313157	16295.87498100002	1.0377257603129877	23.08939117238609	33.293663165286176	10.46882417613421	8.188894657760134
62690	83357.65234380511	62.08554386653104	8064.415846755552	1.0848694791938802	20.672954849505008	28.935453669935082	16.2322	4.427699909775193
62691	64719.9	85.14823309969503	8321.690668021223	1	15.554500152065023	24.54931656660824	5.6825	6.703448622070689
62692	136824.94843691576	53.437887123104844	9585.44	1.025329642814092	28.548485320282616	31.37831508153215	26.696888018974033	1.6289963279213517
62693	122159.40839536053	78.25243597428545	10960.17088185145	1.0250152566905826	22.291515289718678	31.37831508153215	16.79003263635282	4.676669619592812
62694	144874.35535376065	96.45585503295521	13251.498381334191	1.0296800319231307	21.865354571197457	25.767493904795977	14.396870548285714	3.0587382408655617
62695	37058.82556504193	32.244571636168466	3875.0656437353546	1	19.12681176121663	22.13624026477275	17.605369471473217	1.7971245639691673
62696	61348.24119707628	40.51747143702646	5588.910533148671	1.2565672105743948	21.953559940961878	26.049194628390392	16.099326329759204	3.6877519715753517
62697	228416.22389269766	67.41568180623773	13910.696371396049	1.0104154004547015	32.84037229974768	36.89800253112228	27.253445118791817	3.4712296924252715
62698	89358.43561073282	33.43200861449997	6127.0855682312085	1	29.16833284459227	30.83349872060087	27.062880685963254	1.5705156475462412
62699	8392.370802452782	40.39082151044461	2063.8997920506094	1.0438877475331956	8.132537088067105	10.46882417613421	5.6825	1.6950860411070146
62700	313169.99489724013	124.42527855087677	22128.364444345018	1.0656645322152318	28.304847896453712	37.504384837502165	21.699032881366634	4.501972551880073
62701	34644.44233283032	47.70271510802049	4557.149423148694	1.0132873640527391	15.20443554334598	17.913708460218608	8.075662088067105	4.1359584430438945
62702	273568.96028569713	115.6234730728739	19937.07061916515	1.1215431306652217	27.4432	33.14456214826197	23.683549322049956	3.2952569286512703
62703	225995.40290165928	107.3716511494386	17462.223817009013	1.1183516061863608	25.883920086000654	30.802464713199704	19.589885912156532	3.499455806888292
62704	136504.15926487898	100.95938398933116	13159.858520238313	1.0400749192385381	20.745535988088573	33.50820365614614	10.46882417613421	7.352947745340541
62705	182963.04925473308	121.6424314296425	16723.576956342233	1.269500456430592	21.88085117584206	27.34458140955767	13.397825252946706	4.426632309835603
62706	158197.3895059581	118.25616204991749	15332.623743702534	0	20.63539706580662	30.193394638414148	5.6825	7.91093
62707	153190.63311248907	105.69622808047973	14264.31044390969	1.0273095829086387	21.478869758880716	25.80609862628575	17.480738942946434	2.8370421907255556
62708	146622.04013867758	76.07704316390151	11839.445793771214	1.1476549731384946	24.768395867957956	30.153435488143966	17.660209537031104	3.6558108052005505
62709	103058.4344298078	69.79109398770018	9507.070302075404	1	21.68037705733806	25.19700995719188	18.298297243062667	2.4201937932024373
62710	38493.99921102828	23.791155482061043	3392.4168851748286	1.024081067194046	22.694144330698606	23.782977464112662	21.52715159567888	0.9225939083786625
62711	253045.17507586587	104.31125941257538	18212.499669505713	1.0191823082444447	27.7881	34.053020017077415	23.874113754878515	3.617939761311286
62712	140381.24600492805	75.80124946163059	11563.722485024853	1.0621787956488378	24.279594427611574	34.053020017077415	16.914663164879602	6.110778597038984
62713	227110.91709409814	160.65453617191253	21412.65076507385	1.015171246712338	21.21277926640811	28.351837067535175	13.807208226701508	4.294595626431691
62714	146963.8214575008	71.39286714275136	11482.52929131694	1.0771684236710708	25.597813465824903	29.06035387869175	21.173783314768354	2.38963
62715	103062.60296425976	104.34212416335504	11624.79551738458	1.1295903020931108	17.731512405552824	25.158405235702112	10.46882417613421	3.8958854409223314
62716	186324.29472670154	151.06089007335314	18806.834148399736	1.2299018573917588	19.81453053251451	25.958058337624536	14.088531559540321	3.270927987271185
62717	126455.05734646939	84.22080181840795	11568.650993133338	1.0343658865918628	21.86167729003628	25.158405235702112	19.979842538401677	1.8302626802097923
62718	52114.477986868245	54.02213771865252	5947.987002675903	1.1178699364359264	17.523400089281562	24.064678187707074	13.706164241692097	3.6878239428377064
62719	96741.8	87.89075822075355	10336.741955487945	1.3405456678604715	18.71804966739751	23.074460652956084	13.089486264201314	3.209873763600471
62720	61742.804534930896	74.55909827823282	7605.861831950955	1.134871756433888	16.235584053225814	26.33918720328166	8.075662088067105	5.957158759335937
62721	137539.65600170015	102.94271862143384	13338.798610116846	1.0106633503145612	20.622495326885414	25.158405235702112	13.397825252946706	3.4922821720093227
62722	110796.26518798445	90.14478180420966	11203.089060745813	1.0023207110640182	19.779591965612475	23.84079975545167	16.922869471473216	2.8946471537404816
62723	104666.3588973827	114.30111376620846	12261.22102638731	1.2105816732720418	17.072746453576002	25.34896966853067	12.861986264201315	3.876981612181551
62724	47043.21599351065	45.19106449638561	5168.6808840200665	1.0323458549729645	18.203180675732355	22.13624026477275	14.396870548285714	3.807365164954633
62725	47166.966226332406	70.057	6443.911153532626	1.328843438262081	14.639235427842587	23.683549322049956	5.6825	6.910623071594213
62726	67542.05848300942	39.564525611283145	5794.888174266129	1.1520486915899657	23.310910047565503	26.605751728208176	18.980797243062668	2.746989242648896
62727	28566.842134259317	33.60310155527739	3473.1675253610238	1.0138345290236235	16.450022595031545	21.782871983862222	13.706164241692097	3.7714239507554836
62728	1014.4455969349139	10	357.04200508047995	1	5.6825	5.6825	5.6825	0
62729	95994.17671205393	122.84404980998201	12173.191073227774	1.0908678296272039	15.771407206968394	18.980797243062668	8.075662088067105	3.155741301099611
62730	31444.92854792478	62.919582612807346	4986.239727758785	1.1400175492716806	12.612682207342905	15.168415843624722	8.075662088067105	2.720621962967434
62731	48397.84808978302	73.5127	6686.505683193307	1.0528591474566615	14.476275167590801	17.789077931691825	10.69632417613421	2.4418725042137455
62732	125191.27647611336	84.6712	11541.437688101854	1.0053718652402504	21.69422559984427	24.648744708670947	17.913708460218608	2.4494581464193264
62733	25889.67864550738	29.29215928847532	3087.0520742199856	1.0365662563674671	16.77307542798675	17.789077931691825	15.923824176134211	0.7705614308849693
62734	105510.88223218688	169.4603243461515	14989.514820839295	1.0510936616448598	14.077958291952122	23.61109617842491	5.6825	4.323277655364357
62735	47862.21715542666	49.29748941734189	5445.2	1.1819145333498429	17.579603230264397	22.13624026477275	13.706164241692097	2.699792662031641
62736	49482.60573042694	52.716655810533155	5725.390838167129	1.0114911494918937	17.28531977260362	18.788123227030834	14.396870548285714	1.736724848310509
62737	31673.955578170142	42.185383501027964	4097.6709836865675	1.0362076984339823	15.459491845132918	17.789077931691825	12.861986264201315	1.9412308849846391
62738	25823.054752997323	67.99462273607217	4697.275408502422	1.0707452937428195	10.994907688936292	15.79098734101381	5.455	3.7130554432319314
62739	32156.563170314177	33.43200861449997	3675.5385325753296	1	17.49760634275442	17.913708460218608	17.09837162509821	0.3330734859439165
62740	31696.336116731472	38.69268664747901	3925.7614580465283	1	16.147866575929793	17.480738942946434	14.396870548285714	1.1136743536908948
62741	16321.852897861454	52.11776280693561	3269.5090530867396	1	9.984283654117434	13.089486264201314	8.075662088067105	2.021513589453454
62742	22462.112497859118	56.25104133758312	3984.698940589666	1.0948440446799699	11.274182984843074	18.788123227030834	5.6825	5.072761158600781
62743	77109.93602920968	75.05991399142516	8528.332706037616	1.0104102010448146	18.08323823356935	23.683549322049956	15.756076205655745	3.254888872156924
62744	18177.655675418933	38.9577	2983.1170522865923	1	12.187021398631046	17.789077931691825	8.303162088067104	4.058719101689555
62745	107616.32972068201	94.82917150059427	11324.394711019862	1.157119379802391	19.006107163672013	26.239759061218955	10.46882417613421	4.704961519607008
62746	3077.874976405485	4.709806554177884	426.80741339286317	1	14.422781234928529	15.756076205655745	13.089486264201314	1.3332949707272155
62747	53007.65065224253	52.11776280693561	5892.059077308677	1	17.992912140471923	18.788123227030834	17.605369471473217	0.46520069911245326
62748	25304.496616833672	65.55985901263745	4565.862079131167	1.779435427396538	11.084214187060525	15.48264835226842	5.6825	3.3828100299072514
62749	38872.22143857493	47.70271510802049	4827.209653482613	1.0132873640527391	16.105462256245858	23.074460652956084	10.46882417613421	4.731841914258426
62750	57530.02087858202	59.75979312071777	6572.895694544718	1.130515733834596	17.50522860915928	21.08994421227277	13.706164241692097	2.1732696018768136
62751	16057.263323703268	36.48459469419936	2713.2852865385257	1.0913072892178974	11.836030220167762	13.089486264201314	10.46882417613421	1.256034070228289
62752	14834.043376892854	33.60310155527739	2502.789858760529	1.0138345290236235	11.85400630018471	14.396870548285714	8.075662088067105	2.724484924470395
62753	7659.555226460399	30.96529670453684	1726.411541761606	1	8.873382784089474	13.089486264201314	5.455	3.1673978658847015
62754	57733.26787621877	33.14456214826197	4903.7028506609395	1.0703776703488146	23.546805193727135	23.782977464112662	23.074460652956084	0.33399802783565646
62755	112447.06840477577	134.0545352627399	13763.210634532716	1.1037792840921667	16.340237956198877	23.17388879501879	8.075662088067105	4.08407
62756	50864.332258503615	40.275600554181686	5073.791519618324	1.0775180362297287	20.049831398011356	23.782977464112662	17.913708460218608	2.312795758580992
62757	104096.40596165376	121.88465645640095	12626.916787567747	1.1212668855444248	16.488016467194168	23.782977464112662	10.46882417613421	3.692024850008389
62758	94599.21501732134	100.12333452594046	10909.788990140278	1.0068627811267339	17.342079686933523	21.08994421227277	13.397825252946706	2.960306699198828
62759	136997.8303074837	124.0788549582231	14615.398629293355	1.034455420884788	18.747053540216363	25.158405235702112	13.397825252946706	3.8555018269611248
62760	82320.55378731487	83.35233327054036	9285.770685055699	1.0198780128850395	17.73047312482089	19.289136231808058	15.79098734101381	1.0377224466238755
62761	148263.22930553585	99.04068466707918	13584.025138276824	1.0738794518756378	21.82905696894838	27.34458140955767	17.913708460218608	2.9832813319060603
62762	135520.9769577508	84.39544944564821	11988.578989665786	1.0097562538799374	22.608347006692043	25.158405235702112	18.980797243062668	1.7806162179774743
62763	56346.11944058144	109.28344333274678	8796.585393341658	1.0677634672996987	12.810907169327574	23.074460652956084	5.6825	4.797982529495864
62764	170552.8588947808	81.00710293703692	13176.37614831429	1.083616547938884	25.887673055933572	35.035582589405735	23.13908218560243	3.833570557766694
62765	50747.29051679186	71.69995282610427	6761.931963639806	1.1118143176955564	15.009701602935284	23.074460652956084	8.303162088067104	5.199926625565915
62766	74947.51135064008	29.29215928847532	5252.417430084316	1.0365662563674671	28.538292071518374	35.035582589405735	24.52180714546215	4.636857111576276
62767	83294.5	56.77252851955564	7708.719229130179	1.0045092062431933	21.610465522968674	26.430323494047514	17.789077931691825	3.3614370135006775
62768	120504.82803501768	91.92767110221182	11798.59475103244	1.0675687627596782	20.42697975103736	26.430323494047514	13.706164241692097	4.272688307679729
62769	90587.46048956804	73.45583346772295	9144.33	1.0154785231534058	19.81280479520474	23.683549322049956	17.913708460218608	1.9062664561383447
62770	168666.37619385705	103.7521838966669	14829.203076716172	1.0434309297612032	22.747867882217587	27.15401697672911	17.605369471473217	2.711563763606126
62771	88634.26627566342	74.86194906579556	9131.378060397106	1.0172116604995722	19.413119397623298	23.683549322049956	16.79003263635282	2.3187238912620454
62772	67528.52533597247	51.88074067739833	6635.163802545497	1.102035782388114	20.35474250388996	25.996663059114308	13.397825252946706	5.716219850925615
62773	6879.7243604268915	15.48264835226842	1156.9459661984672	1	11.892905220167762	13.089486264201314	10.69632417613421	1.196581044033552
62774	84259.79056974588	92.23396003263963	9882.357196195015	1.12791	17.052569320645134	19.979842538401677	13.089486264201314	2.428843810460652
62775	35301.57287454515	54.89642194879252	4934.85	1.0420867526432738	14.307049252265376	18.788123227030834	10.46882417613421	2.8043971139780215
62776	67875.38570743207	106.52401835347722	9532.018084769425	1.042614994254748	14.241556216911846	19.46101751749581	8.075662088067105	3.3397811257877597
62777	74989.29180548817	88.51151456738528	9132.810454044244	1.03772	16.421952953656447	21.08994421227277	13.089486264201314	2.7620876955614655
62778	125157.06984193558	98.40048916391194	12440.311475484083	1.0574678178488088	20.121211609304247	23.782977464112662	15.39591584362472	2.56523
62779	4475.558177692814	33.14456214826197	1365.3207120175762	1.0703776703488146	6.556054029355702	8.075662088067105	5.6825	1.0785315793786412
62780	69314.08884266164	43.25945743073732	6138.414702566883	1.0150604706187367	22.58371002978237	26.605751728208176	20.52810630033987	2.3932101721147814
62781	134432.7797857954	95.29757379199808	12688.154067950994	1.0042592494048888	21.190281748762672	23.683549322049956	17.789077931691825	2.06547
62782	35256.13589366053	33.44100215304559	3849.124243603744	1.0371048662198723	18.31904280681362	20.15172382408943	16.914663164879602	1.2167342227137319
62783	40787.30468530555	65.21007343997516	5781.2903369559635	1.0879215108348328	14.110104252879083	24.064678187707074	8.303162088067104	5.3961451042165685
62784	72838.75867680824	90.70376919589661	9111.688564567861	1.030597722838155	15.987982504154596	19.041622150218338	12.861986264201315	1.925383590178083
62785	106523.22055952063	46.4001	7881.0934339091955	1.0008764263488934	27.032599334806452	29.608619127212684	25.683080250920927	1.8222132802942013
62786	57585.93948389222	52.11776280693561	6141.239615625867	1	18.753848762835975	22.13624026477275	16.922869471473216	2.000300033301483
62787	108636.76325213816	136.65378050599372	13658.536459527324	1.0760256413255729	15.907526194193387	27.801710367312747	7.848162088067105	5.208864619789692
62788	34091.814602849045	52.39768784917108	4737.901773641933	1.0051	14.391102319811637	18.604414766812226	8.075662088067105	3.765030225228009
62789	14669.489746150995	41.16104418750113	2754.5815084815504	1.1012068570502398	10.650975257753386	18.604414766812226	5.455	4.922417491485716
62790	67396.3	43.56324156524047	6074.113956378618	1.027616730483114	22.19130685243785	25.996663059114308	12.861986264201315	5.407391798398895
62791	211382	121.59295190046828	17971.881926689384	1.106442916107307	23.523681270916622	27.61114593448419	19.115855543178903	2.841779558849536
62792	79201.02555458335	59.557153988687155	7699.052883804528	1.0537791963708723	20.574225622267903	23.874113754878515	16.79003263635282	2.700379590165278
62793	45280.99475553186	38.50209864409991	4680.638631462177	1.0857895838719658	19.348212208121954	21.699032881366634	16.79003263635282	1.8847859806957974
62794	44724.58573091616	33.60310155527739	4345.7804064879765	1.0138345290236235	20.582993868785994	21.699032881366634	18.35091584362472	1.578317507729016
62795	136790.28633253055	153.02366087529467	16218.543692817322	1.1814630724636894	16.86838090069833	25.34896966853067	10.46882417613421	4.028232838533525
62796	171808.3457645095	57.07493316883684	11100.684666746849	1.0677240125744771	30.954549367423727	34.829679901956894	21.52715159567888	4.783761777432563
62797	22606.021391316666	40.14859888129026	3377.1643489052026	1.0376275818496599	13.387575525393075	21.52715159567888	5.455	6.021859242248513
62798	52988	39.36679272091915	5119.868536659709	1.0174220539292549	20.69897823190093	22.13624026477275	18.604414766812226	1.3386547910015787
62799	144865.89253107592	80.35561381595365	12094.728300955067	1.0027680413857754	23.955212374574216	27.710574076546894	22.46537198386222	1.7283982908251887
62800	149879.79254978613	125.77188735177168	15391.050483553277	1.0870870748912584	19.47622648758721	22.703187173851752	13.089486264201314	3.5111606125607357
62801	46407.549055007454	69.95536704698014	6387.189010256493	1.0023537825515232	14.53144692617883	25.66806576273327	5.455	7.956442341364415
62802	90702.56692055885	90.83568482081458	10175.200328924151	1.317951897395987	17.828163375364042	23.074460652956084	10.46882417613421	3.9197418041638343
62803	38121.374599794835	45.19106449638561	4652.811881537829	1.0323458549729645	16.386381212212306	23.074460652956084	10.46882417613421	4.614974889937934
62804	129416.81561200641	81.80483827120395	11534.261197813574	1.011578675333651	22.440417013711908	26.248050912515804	18.47978423828544	2.76631
62805	4426.051056029558	26.59802799119379	1216.2920302896418	1.1449018065144916	7.277941392044737	8.075662088067105	5.6825	1.1281474273005383
62806	34540.65893970012	66.96030966912267	5391.119616904847	1.5795320096019778	12.813909315382853	17.789077931691825	8.075662088067105	3.154996463008127
62807	30320.198534508272	58.436488600873346	4718.5983140097005	1	12.851358185962315	21.85628331476835	8.075662088067105	5.6347548586785035
62808	147916.6759007579	67.50161112460586	11201.35523741456	1.081289601238302	26.410496366848424	32.59974578733069	22.32680469760131	3.4083983103850413
62809	93528.58464841549	47.50794277026015	7472.4	1.0223771685738685	25.0331	32.59974578733069	12.890848319015618	8.672250373774137
62810	242040.91882340965	104.9714365106397	17868.36843155546	1.024977972057075	27.091552286997448	33.14456214826197	21.699032881366634	3.5718752593601755
62811	115262.52699454958	72.10222121551087	10219.351151497942	1.010345489530008	22.557699659367227	27.253445118791817	19.798355543178904	2.7348657385668793
62812	173193.19464826598	145.11265969930332	17771.455345519415	1.2283392706629224	19.49116617417964	30.83349872060087	13.397825252946706	4.029498666415462
62813	71013.91595505772	54.52486444985284	6975.477789361073	1.0200188388002065	20.361018441881477	21.85628331476835	17.605369471473217	1.5705293134492004
62814	117945.62083654376	99.47318602260836	12142.241221954428	1.048262438968469	19.427322959666768	23.874113754878515	11.695369471473217	4.039240271519487
62815	75229.73030403838	59.5125	7500.7357989023385	1.2587251219985005	20.05929346692828	23.074460652956084	13.397825252946706	3.6716109456269748
62816	41362.73649415646	35.34435976746461	4286.172280014773	1.0291649601778725	19.30054780439852	23.074460652956084	17.605369471473217	2.2006925904258043
62817	198952.79283709778	148.4299359229533	19263.74416933441	1.1660562637121028	20.655672239855313	27.253445118791817	13.089486264201314	4.494676921716959
62818	100878.54514580472	45.55351683783099	7599.15	1.0141301635548954	26.549938120750355	29.608619127212684	23.074460652956084	2.3295293128085857
62819	24825.29480612453	23.791155482061043	2724.3312174780904	1.024081067194046	18.22487269305329	18.788123227030834	17.789077931691825	0.4176973433916174
62820	10913.061952594831	30.96529670453684	2060.7051914461504	1	10.59158000658631	17.789077931691825	5.6825	5.200637764183781
62821	48812.25932389644	70.94079214321515	6596.558280115018	1.1611673674063638	14.799311171414482	20.15172382408943	8.075662088067105	4.888959378347032
62822	134703.38257252832	97.92245636612266	12874.647061003332	1.060092057308864	20.925370914522105	24.410749280347332	15.677635154995563	2.8124885225298146
62823	94922.82611105015	47.07718343316643	7493.686110855091	1	25.334081173629166	28.964374624218696	23.17388879501879	2.1754886352629907
62824	81074.97585792672	42.752331923320895	6599.761632600188	1.1193207323629963	24.569061845339593	28.964374624218696	20.08878933373049	3.2988224072485792
62825	89123.26873875628	98.51192337204668	10503.762285381306	1.036015629171679	16.969780221091693	27.34458140955767	8.303162088067104	6.5943
62826	272851.0919066802	93.05809645120492	17862.607783488897	1.0074313142979285	30.549972905847163	36.39016024810948	25.448397810593377	3.824472901972385
62827	85779.26194827251	46.44794505680526	7075.861717989306	1	24.245601558377473	26.88745245180259	21.699032881366634	1.8492350367320203
62828	123912.12191559313	74.07803683202846	10740.056381380464	1.0065599919957864	23.07476190356203	26.50632358614547	13.706164241692097	3.978225643906133
62829	58676.9	20	3840.1981622168587	1	30.55932599846126	32.983215959128984	29.086142909042117	1.7271705678571112
62830	126146.9657757426	61.38906906212095	9864.813071488104	1.0185606568692238	25.57513555737623	31.923131442463433	21.699032881366634	3.4711297765623077
62831	71557.56987798728	33.60310155527739	5496.957838096354	1.0138345290236235	26.035335174689394	28.25883932506783	23.97354189694122	1.7531982805950692
62832	126747	82.32267386246525	11450.735720790697	1.0690673594630202	22.137779380775346	28.287760279351442	13.397825252946706	4.840779430260127
62833	129942.93861817007	85.69328595585077	11829.18086804623	1.0175075332851564	21.969896321254257	26.50632358614547	18.09741692043722	2.532733106199344
62834	61810.3	23.791155482061043	4298.759460695188	1.024081067194046	28.757275696363923	31.37831508153215	26.605751728208176	1.9764739285711221
62835	105357.79387212924	85.34509157406073	10629.85989617782	1.0672933674446936	19.822988242773125	24.31961298958148	17.23120846021861	2.359123035724711
62836	218400.49137881811	118.93774485922756	18067.230590148818	1.0114321207666834	24.176421537222346	27.062880685963254	18.35091584362472	2.3783730637119715
62837	79587.87274103933	39.85443254522305	6313.449273549553	1.043449342235681	25.21216827526464	26.696888018974033	22.13624026477275	1.7983770944204522
62838	101032.94151514329	113.83089873653527	12021.71735869028	1.1349492442916427	16.808404074166397	23.683549322049956	8.075662088067105	4.783156512661677
62839	155577.60560978143	95.87164218382489	13690.633890260782	1.1240104798494113	22.72759710862708	25.958058337624536	18.35091584362472	2.03472
62840	107825.28182347862	88.41224265542603	10945.142909314043	1.0882040071217924	19.702854995474205	25.25783337776482	12.95013721768575	4.155673614315489
62841	136407.98305980265	85.57505668832816	12111.513664403723	1.000526292024269	22.525340240619432	27.253445118791817	18.04257685487933	2.995277055928482
62842	104443.07942229207	66.77095451723838	9361.35	1.007268616471069	22.313675109455946	26.605751728208176	17.913708460218608	3.1279581565751315
62843	90352.94903182685	74.13051038087998	9174.334975542857	1.0143546868414939	19.696893403759884	23.97354189694122	12.95013721768575	3.779824474941867
62844	180399.27361645005	90.09144952918815	14291.049106932114	1.045695166336315	25.24647032791236	33.21642376482147	21.882300125924928	3.7438287462604967
62845	100799.37548387035	39.04819153222596	7032.8979412748495	1.0446804039960593	28.66510400849028	33.21642376482147	23.97354189694122	3.4545455320762026
62846	94508.02037773216	74.1837	9386.279379449079	1.1014444524757365	20.137482927400196	23.656512300890466	17.224944212272767	2.2210736028024876
62847	95885.3	54.68916281911534	8117.675611779151	1.0165609068192454	23.62384306931829	27.13040636173664	16.922869471473216	3.622023176103779
62848	211643.12321659687	111.98407326772684	17257.78853187432	1.00678	24.52725884613802	27.253445118791817	21.44639944717181	2.0203594239072937
62849	45935.865389682185	32.244571636168466	4314.288557481317	1	21.294758001305112	23.683549322049956	17.913708460218608	2.1004155874756605
62850	102716.21553313397	92.7601	10942.212672520003	1.6412589720731525	18.77430435822051	25.25783337776482	5.6825	6.760620711074592
62851	14134.932350825582	35.0428	2494.888444089922	1.1903889126313894	11.331113729200569	13.397825252946706	7.506029670453683	2.70767
62852	20116.9	52.500306918471175	3643.0576686241584	1.0218414985173758	11.043947549311872	17.09837162509821	5.6825	4.684493953272369
62853	20885.898053398032	46.701688070004984	3501.045849607922	1.3598701818062073	11.931233665927008	17.09837162509821	5.6825	3.740430101675373
62854	26887.05413994164	65.41985021909511	4701.444520569139	1.0493719135503414	11.437784290470278	14.117164633478481	8.075662088067105	2.3531865544189374
62855	45908.333615986965	77.6653	6693.670256410962	1.1845833881564016	13.716939095414082	18.788123227030834	10.46882417613421	2.7077367741322056
62856	25688.42535231862	20	2540.906426756152	1	20.219890887610326	21.08994421227277	18.47978423828544	1.2304412117254286
62857	10370.906751318804	32.244571636168466	2049.9421371860785	1	10.118243401303781	13.397825252946706	8.303162088067104	2.089713159062046
62858	10942.762382615378	43.56324156524047	2447.5327436547805	1.027616730483114	8.941872104456579	16.099326329759204	5.6825	4.268609682992755
62859	92010.68308454118	81.08518598403579	9682.663029625264	1.0529969643156236	19.0052	22.293490698174466	15.923824176134211	2.1296407940223947
62860	50753.06817113661	26.59802799119379	4118.706093305551	1.1449018065144916	24.645151667233296	25.34896966853067	24.064678187707074	0.531515
62861	38142.467932405765	20	3096.1666240204863	1	24.638511142450312	26.239759061218955	21.52715159567888	2.2003780171958227
62862	69085.59939946557	81.70985974562849	8422.401284781376	1.0104041940545825	16.405202522064073	23.61109617842491	8.303162088067104	4.262504412021813
62863	18808.877192490985	48.84159340062644	3397.6706556151503	1.2622952199109874	11.071630595747441	19.979842538401677	5.91	4.801170847583363
62864	10785.323099274352	43.472733394232705	2427.3364967038697	1.176166397994545	8.886549610175567	18.953698440702265	5.455	5.813013094227327
62865	12331.293793254452	39.014164632006256	2458.7841825352034	1.0555386308439618	10.030399480234088	18.953698440702265	5.455	6.310408719775042
62866	34988.00614234885	33.60310155527739	3843.7418413745245	1.0138345290236235	18.205180049156017	18.788123227030834	17.913708460218608	0.412203
62867	83586.87883111183	73.27072351889149	8772.820157554615	1.0267193405962225	19.05587424110864	23.074460652956084	17.09837162509821	1.976003472064236
62868	45344.7	42.60424811646101	4927.138039365616	1.0286487085885896	18.406107581515197	18.953698440702265	17.913708460218608	0.4263639961544031
62869	63950.881119934675	77.10076073431321	7871.500545527078	1.0435375922986225	16.24871414288964	21.52715159567888	13.397825252946706	2.86131
62870	28841.528566516095	38.8371	3751.780668394145	1.0168139235553144	15.37484790061621	17.913708460218608	13.089486264201314	2.1533603581699934
62871	99282.55883598293	97.73840325629885	11042.668446725698	1.403409619529681	17.981624516748315	23.782977464112662	13.706164241692097	3.244972320349154
62872	34424.730457095175	53.20027522290338	4797.302957791311	1.109649361854274	14.351701679038587	17.476501076812497	10.69632417613421	2.4932516984425486
62873	53879.62863195675	72.40574415085646	7001.703882168302	1.0374639515411104	15.390433396983704	19.979842538401677	10.46882417613421	3.5735359887978393
62874	4473.7611027399425	10	749.7929051220364	1	11.933324714540458	13.397825252946706	10.46882417613421	1.4645005384062486
62875	16640.396206021273	35.22334712622091	2713.9514525351724	1.0093937525160042	12.262854731964381	17.789077931691825	8.303162088067104	4.027916196980336
62876	42539.42444873505	90.42787506053399	6952.6745310541755	1.1685396246117967	12.236851950636371	17.605369471473217	5.6825	3.759590241735985
62877	32759.813863281335	34.34275469440388	3760.046437821791	1	17.42521769611931	18.09741692043722	16.099326329759204	0.8157870466350002
62878	14804.419742397278	47.28635981971968	2965.9823908991225	1.0180506319900493	9.982810274142857	18.09741692043722	5.6825	5.076130106804068
62879	37019.22525473174	78.76566717182814	6053.23	1.004794068495074	12.231233254535693	16.79003263635282	5.6825	4.428572646794277
62880	47321.21416741358	49.9487	5449.978997808512	1.0299940455616772	17.365650101199247	18.860135154995564	15.756076205655745	1.2698371473973051
62881	56796.80777069181	55.95257535542794	6319.415862708177	1.05976	17.97533474758587	20.918062926585016	14.394887884226737	2.5962807301455753
62882	72860.09415978102	75.95860274734466	8339.47	1.002411409122533	17.47356195073535	18.980797243062668	16.525225444263786	1.0775695196095603
62883	30948.336946746495	27.37299764366336	3262.7573020775126	1.0501507875989795	18.97066442976963	23.074460652956084	16.914663164879602	2.9018240719642194
62884	27502.484943838812	23.791155482061043	2867.4685771581444	1.024081067194046	19.182414177382643	21.08994421227277	17.913708460218608	1.3731207205596594
62885	17094.440044011328	34.33663341242618	2715.884069142576	1.215075857059949	12.588490236557234	13.397825252946706	10.69632417613421	1.0982764423157565
62886	83208.28563830664	101.88204208673565	10321.362699920763	1.2017719590292137	16.123507730029765	18.35091584362472	10.69632417613421	2.940110519063869
62887	41371.15160746378	38.48561128323384	4473.041542025864	1.0017044125020353	18.497995701031012	23.074460652956084	12.267802626047521	4.564141171960873
62888	37582.436591781545	23.791155482061043	3352.008925216811	1.024081067194046	22.42382847435329	24.449888424545534	18.980797243062668	2.4472563271871897
62889	89516.04417597121	52.716655810533155	7700.683941172451	1.0114911494918937	23.24885551979741	23.874113754878515	22.263870207242366	0.6236430545646091
62890	101911.35084147193	119.2922072384323	12360.107508820345	1.0196102849772408	16.490366409636252	25.158405235702112	8.303162088067104	5.376397399172423
62891	71305.55211029081	34.462209232170466	5556.971416477298	1.0687755328563426	25.663458299914446	35.035582589405735	20.15172382408943	5.605180156875353
62892	55334.76467415488	60.145776027675424	6467.054665760692	1.1417340912374083	17.1128	22.90257936726833	10.46882417613421	3.957088939623155
62893	72447.17602486919	67.93476425669252	7864.329459672161	1.0248251878061825	18.42424745717336	25.34896966853067	13.397825252946706	4.12212
62894	140136.90441686715	98.33655077055505	13159.478456566416	1.2880936366411615	21.29824595699544	23.782977464112662	19.289136231808058	1.5766785985554437
62895	86779.7	89.31353609960615	9868.990885203406	1.0114631471387832	17.586345265260505	23.782977464112662	10.46882417613421	3.8581014678747105
62896	104218.94349998496	59.03149186065363	8792.657261121763	1.009969420855006	23.705903779692818	25.866922046858683	21.52715159567888	1.5856085294913995
62897	36927.49869259143	38.9577	4251.834034884514	1	17.370150570138343	17.913708460218608	17.09837162509821	0.38435347004320763
62898	96652.93665424605	53.45466959433753	8057.59	1.0256516533979854	23.99052576582982	26.605751728208176	21.173783314768354	1.7868185147497173
62899	89490.87269303232	85.74288877830912	9819.59	1.0176839408612794	18.22700780786447	22.13624026477275	16.914663164879602	1.4743446758909136
62900	45020.40775551353	73.69787596803188	6457.094312120944	1.1536035811228689	13.94447891863788	21.08994421227277	8.075662088067105	4.1681905861046165
62901	158046.34776614566	156.73893657221794	17643.53535795525	1.046464209263102	17.91549647615091	25.683080250920927	13.397825252946706	3.1770453124003017
62902	145164.2386466968	66.5873	11021.242059161017	1.0156170415854031	26.342627785047902	31.923131442463433	23.874113754878515	2.6662141650450875
62903	109161.48721969519	83.16477468001328	10680.93719945112	1.1062452451541926	20.440432366797335	23.683549322049956	16.099326329759204	2.766598547297348
62904	52417.10165145338	30.96529670453684	4516.261251752161	1	23.212608274650744	26.239759061218955	21.699032881366634	2.1405188488565754
62905	152842.75661557267	95.11636380666833	13516.211614068094	1.2652234747504325	22.616212438770813	27.253445118791817	16.099326329759204	3.714811258523599
62906	64566.04535113512	59.06704467542124	6922.77	1.0444023863961482	18.65325107736003	21.52715159567888	17.605369471473217	1.3343883921668758
62907	93829.38409303316	62.426949308772095	8579.47	1.0000000000000002	21.873004399371883	26.1486	18.980797243062668	2.3329001974839483
62908	67117.33001388366	55.148051807093026	6820.046806092685	1.0073440352605916	19.68236638901787	23.874113754878515	13.397825252946706	3.792649576129444
62909	131369.9342550813	81.74090564858156	11616.42909452979	1.106340677581247	22.617954826917295	25.958058337624536	20.15172382408943	1.6905696049643495
62910	51811.467753357814	88.33185729854058	7583.619957822892	1.0579768152952027	13.664046468972023	21.52715159567888	5.6825	5.712659130995475
62911	93285.48741629902	46.4634	7380.19	1.0717628941159982	25.279967385093983	26.696888018974033	23.074460652956084	1.4537099659737136
62912	145631.08005888056	122.61786462107663	14979.897494548535	1.1261001585546409	19.443534925639973	26.79631616103674	13.170325252946707	3.943448783324614
62913	31116.24463885492	30.96529670453684	3479.6546535166076	1	17.8847	19.71451644068332	14.396870548285714	2.4672475532456666
62914	173440.50558448603	56.55583082229453	11102.451655934132	1	31.24364076681822	35.035582589405735	27.13040636173664	2.691322627395607
62915	98628.10062952201	68.68550938880776	9226.517897669937	1	21.379268262066564	23.97354189694122	17.913708460218608	2.518105097916358
62916	186719.88799262792	88.76575702220543	14431.881416533213	1.05399	25.876028579159605	30.701700736664897	19.297342538401676	3.1021067526832744
62917	112884.55056365638	70.92127323842894	10030.219751012544	1.1668458888093662	22.50888881118696	26.1486	19.297342538401676	2.88605
62918	13878.765210533038	47.45926676548093	2877.0066020816544	1.5819755588493645	9.648059340907368	12.861986264201315	5.6825	2.451997312591308
62919	126336.14981724854	71.87021223748047	10681.76979970006	1.0319725292342512	23.654535191499075	28.287760279351442	19.919017631246007	2.9807085373819318
62920	38559.76063276355	33.60310155527739	4035.169468538481	1.0138345290236235	19.11184198503054	26.1486	13.397825252946706	5.288855445728347
62921	195614.9615725628	58.41686717524733	11983.263182801169	1.1089145932139561	32.64802893644475	37.60087581638921	28.964374624218696	2.6272489465464575
62922	142934.86049348363	126.57786511229227	15078.317931656866	1.082336912460766	18.958992792344894	30.830049833011216	8.075662088067105	7.4041752948744906
62923	42870.96580866434	19.47882953362445	3239.425482915012	1	26.468252494011196	27.13040636173664	25.80609862628575	0.6621538677254453
62924	85675.63825372123	47.286359819719685	7135.124369754367	1.0180506319900493	24.015177259389716	27.13040636173664	19.798355543178904	2.8522890996245724
62925	128976.76826220402	133.89423835942895	14731.318589429386	1.7097882081212088	17.51055310890536	23.683549322049956	12.861986264201315	3.2439402841149083
62926	162394.71368810657	122.81326409470195	15831.188243586506	1.126985516339561	20.515795932613656	24.410749280347332	14.396870548285714	3.0333559674552983
62927	160177.34308826114	67.33560601290382	11642.00714142887	1.0603674281641056	27.517135343141856	30.433428727126348	24.54931656660824	2.0729841218475946
62928	329895.07403828856	152.07384353011955	25108.461854531794	1.2212991016207428	26.277601228587105	32.59974578733069	19.71451644068332	4.061797612203857
62929	74573.8	33.14456214826197	5573.195963833895	1.0703776703488146	26.761605191712476	32.49267563779644	18.860135154995564	5.773186052262993
62930	204766.22454217548	63.07501724826149	12739.805054136457	1.0622962409208931	32.14589605916936	39.65989336687385	16.101937969303282	9.409595743348758
62931	106209.46350706078	39.098667496476146	7223.830013579613	1.303288916549205	29.405305304085076	31.37831508153215	27.710574076546894	1.3154584039091597
62932	112761.4203112131	60.84283286838448	9285.17	1.0150613726661872	24.288495769859715	27.739495030830508	21.173783314768354	2.144163335207264
62933	81882.66867750298	91.38482589740305	9697.012839795598	1.1730126148320426	16.888225277265693	25.958058337624536	5.6825	7.513620454179287
62934	147876.33277206356	91.20308406589295	13018.442527054718	1.0054416761457858	22.717976050475983	29.740417111148655	17.789077931691825	3.837046798386213
62935	62096.84833717262	42.90866345604905	5786.450000575771	1.012175835998581	21.462847974489982	23.97354189694122	17.605369471473217	2.35003
62936	65248.4	23.791155482061043	4416.697728354261	1.024081067194046	29.54624360890561	33.28828538138097	25.19700995719188	3.3310354727603197
62937	64232.81752028903	51.32309617977603	6436.352814886351	1.0704952311930154	19.959383634696916	26.696888018974033	10.69632417613421	6.745969849768261
62938	119895.06687539788	139.48402378139087	14496.655645374341	1.1871622573961766	16.541065720031025	23.782977464112662	10.69632417613421	3.856755412533877
62939	249179.60653032415	183.67356405720702	23981.950735198527	1.3151532999498012	20.78059531367488	27.06754558671158	5.6825	6.49053
62940	351067.29174365057	180.92752344596897	28252.210654462175	1.036810178145714	24.852376759990122	32.59974578733069	13.807208226701508	4.651295014107737
62941	148514.7028938487	87.23472667882078	12759.52066843219	1.0289963395799802	23.279041078914958	30.288682359669586	18.788123227030834	3.8101468605686484
62942	95156.87787063832	81.60915441904936	9878.578677946236	1.08569	19.26529736166893	26.049194628390392	12.861986264201315	4.004488216896293
62943	20052.124784469626	49.44603134456885	3529.8061155677296	3.193641696145888	11.361601248313587	17.09837162509821	8.075662088067105	3.0247190251255027
62944	18138.748911473558	31.051084908583263	2660.400286534597	0	13.63610506530268	17.886216998504704	8.075662088067105	4.349935076208065
62945	113841.7125538348	70.34558204177898	10031.688908933309	1.2260414339320094	22.696420032016295	26.1486	17.886216998504704	2.789160903032036
62946	85170.36265794364	54.367221214382425	7628.124073295029	1.2293590323315282	22.330618075841972	26.049194628390392	17.886216998504704	2.917080330025756
62947	81318.80526415577	93.0479	9751.102548754136	1.0827124101824526	16.678894485536016	23.683549322049956	10.46882417613421	5.036874369069058
62948	45542.71200827326	35.22334712622091	4489.827831857042	1.0093937525160042	20.287063875870846	23.782977464112662	17.789077931691825	2.54671
62949	89127.44022334565	47.286359819719685	7277.439272651421	1.0180506319900493	24.494176284860558	27.34458140955767	23.074460652956084	1.6719745410963012
62950	157111.05348947452	121.61036235711006	15495.071823555822	1.4975861546322946	20.278841592800124	24.648744708670947	12.95013721768575	3.1619208699474544
62951	123490.79523398854	75.16151837685322	10799.906562947685	1.0229532108224921	22.86886363585047	25.357261519827524	12.95013721768575	4.448823821578007
62952	116216.8601373116	61.93059340907368	9510.254117477965	1	24.44032697795699	26.605751728208176	23.874113754878515	1.0833969635203944
62953	60405.89654263433	35.344359767464596	5179.700620578349	1.029164960177872	23.324087999468045	23.97354189694122	21.699032881366634	0.9407663207917514
62954	102381.39123152227	58.44011595600519	8671.035811751215	1.0211700536523578	23.614570036205436	25.96635018892139	20.94407973774159	1.8330451869033446
62955	90361.77260580468	69.87193517795761	8907.353510986914	1.1616800864934822	20.289252580880856	27.13040636173664	16.485662088067105	4.81868
62956	106915.22424853203	74.2288	9986.45	1.001056069177072	21.412063655167902	25.866922046858683	16.922869471473216	3.6514748917639888
62957	16608.51602009171	41.74353407917825	2951.650649308533	1.1167905691629678	11.253713933918633	18.16720738340611	8.075662088067105	4.132405536973285
62958	100384.27963047224	78.68766289703899	9963.022443941092	1.069194821069638	20.151370770326807	22.13624026477275	14.396870548285714	2.4071956651183464
62959	43877.325570347595	56.789390269379425	5595.753939390102	1.0555998865971712	15.682364180269843	23.683549322049956	8.075662088067105	5.608760584664896
62960	29326.352892504277	29.00719060225255	3269.5410503328844	1.026482024564996	17.939125058251495	18.980797243062668	16.485662088067105	1.059434943295215
62961	111532.00000230489	61.86989157234227	9312.029743989757	1.0626135125821177	23.954390840362333	26.482712971153003	21.699032881366634	1.516876867082142
62962	91767.46011732242	50.35498998290046	7620.273252752039	1.1210224319004627	24.08508384766409	27.801710367312747	18.604414766812226	3.4235041372208137
62963	63781.4	26.080147052785406	4572.007825352988	1.0160542400764152	27.90082601094996	29.608619127212684	25.80609862628575	1.576299281236477
62964	79201.87190007906	30.96529670453684	5551.499153069863	1	28.53350769450522	32.054929426399404	25.25783337776482	2.780338410773294
62965	71037.75919080307	61.14459336282636	7388.028964051959	1.0811368602284404	19.230503707132865	26.1486	13.397825252946706	3.8947810287205074
62966	3227.248980052856	23.623803927394952	978.805	1	6.594264835226841	7.506029670453683	5.6825	0.9117648352268413
62967	42573.061870140664	63.034577555870015	5807.133341633111	1.256970593315991	14.662333156678665	18.788123227030834	10.69632417613421	2.820309916820609
62968	32755.03593768026	26.874805239524235	3325.9570371968366	1.0310378956755901	19.69660796658195	23.511668036362202	17.09837162509821	2.755973839255611
62969	17783.039516387114	23.791155482061043	2305.77	1.024081067194046	15.424826679839287	17.480738942946434	14.396870548285714	1.4537495027676453
62970	41232.50627264745	58.80301961473536	5519.816152440581	1.0404358604100987	14.939811448037645	19.726343615214173	10.69632417613421	3.228926440794451
62971	32740.941268956576	41.530147649133795	4133.636182029045	1.1272174337292669	15.841230252095043	17.480738942946434	13.861031559540322	1.2925373254732804
62972	25181.710217365853	26.874805239524235	2916.2194739965457	1.0310378956755901	17.27010634275442	18.09741692043722	15.923824176134211	0.960252
62973	42014.04693313876	71.72087663759413	6153.539387452896	1.8777610612607754	13.65524596098488	23.511668036362202	5.91	5.66326
62974	56643.842269587854	58.04688265075211	6427.924026621844	1.0142987792057863	17.624303596306405	26.239759061218955	13.089486264201314	4.68036
62975	52138.59230171089	111.83673507787833	8560.060273966641	1.5820653426272742	12.181828312652854	26.239759061218955	5.455	5.850994899022182
62976	101921.49816237288	107.25823745728485	11720.689459755316	1.0783775101931665	17.39172401288083	18.788123227030834	13.397825252946706	1.5604394058546924
62977	41157.3	33.60310155527739	4168.868372865335	1.0138345290236235	19.74508238620557	22.46537198386222	16.79003263635282	2.322886627186306
62978	52346.2	50.705751153098994	5775.321081608561	1.011121841103043	18.127547214625118	22.46537198386222	14.396870548285714	2.879001822970763
62979	26477.553876357055	26.874805239524235	2990.312147226517	1.0310378956755901	17.708889622720292	18.727298319875164	16.2322	1.0689453486946001
62980	102742.36429753964	148.39927435486328	13841.89652649609	1.1077549541267615	14.845128209255243	23.782977464112662	10.46882417613421	4.746910374547451
62981	24312.34343906459	40.14859888129026	3502.301578563347	1.0376275818496599	13.883637884226737	18.35091584362472	10.69632417613421	2.7830842490220165
62982	56967.5	91.92767110221175	8112.2564169745065	1.0675687627596775	14.044799491927701	21.699032881366634	8.303162088067104	4.211530990452875
62983	53208.06685122207	106.68755486612659	8445.989810675672	1.712892441331158	12.59960479326353	17.789077931691825	8.075662088067105	3.582208933320404
62984	45262.30056678346	65.96511406878003	6125.342861453577	1.2484366610376691	14.77869944280718	17.789077931691825	10.46882417613421	2.6642661719659086
62985	35861.658922649294	69.04234242522958	5577.991890974754	1.0255233138194337	12.858268575353724	13.397825252946706	10.46882417613421	1.0745070024541672
62986	25258.41169301191	43.77512078795443	3727.5341193301965	1	13.552343659057165	17.480738942946434	10.46882417613421	3.140859748714465
62987	72079.2	95.09181360943728	9280.717694604436	1.043469262366897	15.533115212244988	23.782977464112662	10.46882417613421	4.451927092662321
62988	101607.7759377422	119.37789565163334	12346.116314399751	1.0552207696321458	16.459876668946194	21.699032881366634	10.46882417613421	3.1087584285171865
62989	16047.696492804278	35.078719236086755	2659.7	1.0583551859630227	12.067284461726803	13.706164241692097	8.075662088067105	2.3148548242363924
62990	161259.10465312746	121.001	15658.89259506861	1.0494171866107576	20.5965	26.248050912515804	16.525225444263786	3.2344559806023727
62991	27560.24851063781	26.958777123700187	3055.6	1.019994217239592	18.039169285635424	19.289136231808058	16.914663164879602	0.9734255323094342
62992	107750.26297112688	90.9756	11098.812964543094	1.0077745919358843	19.41653820374342	23.782977464112662	15.038078132454574	2.9494695257336416
62993	96428.91064127276	72.44854059544372	9369.65	1.1611759649761382	20.58324641083622	25.80609862628575	16.79003263635282	3.6804262575358138
62994	27537.731984216847	27.37299764366336	3077.7277222726552	1.0501507875989795	17.894846113211365	19.542635154995562	16.79003263635282	1.1875245974966413
62995	59195.75073959508	67.32285175588478	7076.71	1.0870693796068336	16.729735624404903	21.08994421227277	13.397825252946706	2.69237
62996	27512.857168856768	60.93593781773493	4589.966633772614	1.0025602372411986	11.98826020495196	21.08994421227277	5.6825	5.908445720657095
62997	59190.7	75.2883	7483.336435430039	1.0485307871680076	15.819333459088165	19.542635154995562	12.267802626047521	2.6426594291375616
62998	12627.36234657099	43.85575218828198	2637.998446985398	0	9.573441835040537	12.267802626047521	5.6825	2.8240897948871946
62999	17695.26401776641	15.48264835226842	1855.479158051531	1	19.073524960903896	19.542635154995562	18.604414766812226	0.46911019409166776
63000	21186.36790938312	34.34275469440388	3023.783902934393	1	14.013149477264612	18.788123227030834	8.075662088067105	3.924075119650765
63001	56540.476853624634	78.45202268023613	7465.978554112655	1.064678223920671	15.1462	23.84079975545167	8.303162088067104	5.54025
63002	54442.878568758046	37.545589729043925	5068.2139149874465	1.0190679710503636	21.484049206274634	23.874113754878515	18.422927771589453	2.4227416938888418
63003	141471.7681085219	76.64635759544392	11673.083260238966	1.024361565103441	24.238971821678888	26.239759061218955	20.15172382408943	1.881710150871444
63004	21535.245960410724	30.96529670453684	2894.792728432103	1	14.878609959805162	19.542635154995562	10.69632417613421	3.6275206527451638
63005	86164.57543267861	64.90635886178998	8383.259920253378	1.0294674686724716	20.556341149464046	26.049194628390392	16.914663164879602	3.1536680385900353
63006	90446.75031194428	116.45216829524159	11504.697539413006	1.1267703252829042	15.723446879344744	18.860135154995564	10.69632417613421	2.8258416198137177
63007	27949.19241619725	59.69666221091279	4578.936158691488	1.001052504594654	12.207723125008242	15.458021022756308	10.46882417613421	2.3001835260951276
63008	63126.56267244043	45.72586252398359	6022.710059006556	1.0179669904569353	20.962842990603182	25.866922046858683	17.605369471473217	3.0878823187035955
63009	76612.6	105.60973923055099	10083.397305431561	1.5828617926501531	15.19578152556109	18.16720738340611	10.69632417613421	3.073292744838175
63010	136193.37862459003	94.71216453486778	12731.682798332404	1.0103783121979264	21.394403360791962	24.410749280347332	17.605369471473217	2.349947341689658
63011	97196.24690859969	94.95632775981224	10769.403156229879	1.027981247457957	18.050442628730757	23.074460652956084	13.089486264201314	2.660425692354409
63012	47366.75756528969	38.8371	4808.007459023278	1.0168139235553144	19.703279568086195	24.064678187707074	13.397825252946706	4.503747114971511
63013	57165.448969291756	58.80301961473536	6499.374400701904	1.0404358604100987	17.591061983786666	18.980797243062668	16.79003263635282	0.8067310755889107
63014	34053.338606464196	98.4488	6490.6766560213155	1.0861086428469615	10.493001087913804	18.980797243062668	5.6825	4.645355036267483
63015	125143.31258373061	121.28202652606116	13810.422907509494	1.0355975346371007	18.123023953985253	22.90257936726833	12.945800951835725	3.1154636196736116
63016	24011.78652731028	62.02579522422374	4326.167589346058	1.032991901046661	11.100719531274512	13.089486264201314	5.6825	2.857808607196658
63017	52503.25922558747	39.60698191568862	5111.918708897588	1.0236296661573172	20.541507882041444	23.683549322049956	18.35091584362472	2.201984398037764
63018	33424.006078502985	72.95891691203904	5535.71	1.0149851542438275	12.07577813825129	25.683080250920927	5.455	7.239099874099115
63019	56569.233372913004	89.4697	7975.042889544955	1.0451460699294297	14.186565302883471	22.13624026477275	5.455	5.347104867613234
63020	20622.991307523327	39.85443254522305	3213.801701482702	1.043449342235681	12.834016048973286	18.16720738340611	5.6825	4.995170302182301
63021	60704.19654857419	47.286359819719685	6005.957172677539	1.0180506319900493	20.214661811020346	23.074460652956084	17.605369471473217	2.41854
63022	49473.020663667696	36.34300252582875	4753.347312816082	1.1271045227675813	20.816076506876502	21.699032881366634	18.16720738340611	1.5293253014837187
63023	272943.9215824782	181.6474949942642	24960.67652381985	1.0952918603099273	21.869913767922853	34.829679901956894	10.46882417613421	5.755711366872368
63024	114712.01107930785	91.05646337431764	11456.837889765477	1.081188991695403	20.025073616827797	24.449888424545534	16.485662088067105	2.6246649565770355
63025	36664.194678914195	41.05385106933541	4349.135698247382	1.0983390533032071	16.86045100578911	19.542635154995562	10.69632417613421	3.597241190666477
63026	240683.0913535823	151.70265722409275	21420.239208925384	1.1743499482627664	22.472493328019837	29.06035387869175	18.422927771589453	2.704048505230761
63027	114191.06207200406	65.76368015313145	9714.356613853928	1.0430652793510164	23.509752958657675	26.50632358614547	20.918062926585016	1.9676298595670965
63028	68643.51457194863	40.925244654125166	5941.557848746038	1.0505057448005233	23.10623453289638	26.88745245180259	17.913708460218608	3.3868143352531375
63029	73519.61260364544	33.60310155527739	5571.808983475712	1.0138345290236235	26.389853931346963	26.605751728208176	26.057486479687242	0.23849889035464164
63030	102491.61156516022	33.43200861449997	6561.910883946879	1	31.238343030807282	32.59974578733069	29.06035387869175	1.5560492230505438
63031	104930.37189200173	82.9853	10460.58615945893	1.0191914765901633	20.06204438115908	32.59974578733069	10.46882417613421	6.347945922288042
63032	108674.02741349362	33.60310155527739	6774.191901455027	1.0138345290236235	32.08472065580296	34.50693462020596	30.297050649111274	1.776281750965753
63033	343943.8815585235	187.13724647231038	28439.950986352287	1.0207442972734806	24.187375127585465	27.15401697672911	22.46537198386222	1.6479318144997035
63034	46138.74491855257	86.34267922527019	7075.393212751458	1.1569721950050071	13.042029900302959	26.248050912515804	5.455	8.022281007869632
63035	48171.65352293804	36.84306719044982	4722.572110916948	1	20.400600516647224	23.97354189694122	18.543589859656556	2.1027724443447404
63036	126947.8536593935	122.03883256796168	13952.969198945451	1.0345149203824884	18.196536070471378	19.71451644068332	17.476501076812497	0.6947507463332422
63037	145092.01316868106	152.98433954501672	16701.296004700464	1.036027655171233	17.374940618721556	26.1486	8.075662088067105	5.495857139700798
63038	51781.73623529298	44.8423	5401.780797864151	1.0243776351571716	19.172098303495517	26.057486479687242	13.861031559540322	4.526110026479465
63039	30882.66458696222	47.70271510802049	4302.628638992714	1.0132873640527391	14.35525450980689	26.057486479687242	5.6825	8.095607329155184
63040	9241.573448694322	39.098667496476146	2130.879395847876	1.303288916549205	8.67395	12.861986264201315	5.6825	3.1088087454598874
63041	100677.18313721466	101.02333195253777	11305.279506137738	1.0694967547554735	17.810649101166604	27.807020706603893	5.6825	7.5743097634624315
63042	122307.34720633298	45.55351683783099	8367.43	1.0141301635548954	29.234143968207427	34.053020017077415	21.782871983862222	4.931008960504974
63043	92492.11427292901	90.18573154257538	10238.26112026165	1.0027760316056527	18.06793422955114	29.509190985149978	8.075662088067105	7.577471091925275
63044	8560.717159839722	41.20103924667262	2105.3004903969972	1.0304891613278737	8.132537088067105	13.089486264201314	5.6825	3.0240677640477607
63045	135060.25092894226	44.91880675173819	8731.378471063614	1	30.9368	32.59974578733069	28.935453669935082	1.320642129542768
63046	63935.2	53.184399199195525	6536.828140734138	1.0360032518775222	19.561535457859954	21.52715159567888	17.605369471473217	1.7538997438023383
63047	46480.210581780375	48.89977684909107	5344.3195051281145	1.0527866580380951	17.394248430386888	24.31961298958148	10.69632417613421	4.76676
63048	103331.16821086535	56.3379	8553.050690769662	1.0186425813953437	24.162412207466275	26.1486	21.699032881366634	1.7928091096552958
63049	133129.05395968497	100.14634834650184	12943.714168823344	1.2220003470920573	20.570456396564133	24.577587491788144	17.913708460218608	2.4268099838175825
63050	51984.061248817285	71.00423704140215	6810.549714200174	1.42721	15.265746064647074	24.648744708670947	5.455	7.879716850584128
63051	101053.5367335605	43.56324156524047	7437.736444532567	1.027616730483114	27.173196438775214	34.49076622847445	23.074460652956084	4.488446827910423
63052	160636.42240668123	46.4634	9684.619012928883	1.0717628941159982	33.17351404164335	39.65989336687385	25.25783337776482	4.668649808911084
63053	29616.789475429825	26.874805239524235	3162.616875405045	1.0310378956755901	18.729293267074425	20.918062926585016	17.480738942946434	1.5528044950541826
63054	81828.8	48.4726	7060.0215728952735	1.0296402149132993	23.180894557182683	26.79631616103674	18.35091584362472	3.2632539932224613
63055	81380.02673221249	48.6938	7056.68	1.015970328078096	23.064675866906533	23.97354189694122	22.13624026477275	0.779455
63056	84419.35770906595	43.24164889774518	6772.937638675603	1.0200306557640433	24.928432007702206	25.25783337776482	24.54931656660824	0.33127180234420994
63057	106495.13219444899	64.2346	9271.59	1.0289558487920314	22.972354840026252	27.801710367312747	18.980797243062668	3.50448
63058	60508.930138421194	33.43200861449997	5041.919462285148	1	24.00233902625519	26.79631616103674	22.13624026477275	2.0124273148716543
63059	160704.6451966022	179.93232653631767	19062.23173631217	1.4850965056179977	16.861052516791254	26.88745245180259	5.6825	6.850820634968697
63060	196782.65445090807	162.1482529111052	20024.167808647537	1.3968897566991934	19.654515117070336	29.086142909042117	10.69632417613421	4.399709374427344
63061	172684.88323069955	88.34581138244653	13846.023822846944	1.0266692448390324	24.943606256946772	30.830049833011216	19.115855543178903	4.164893575466469
63062	143947.59167509808	105.37225382781048	13806.076272089907	1.0910060259872802	20.85278812577614	27.062880685963254	11.467869471473218	4.538804271727299
63063	218440.60404975282	91.29565397322008	15830.574224912496	1.00719	27.59730644590187	35.545190417362264	23.874113754878515	3.895613446134217
63064	165783.9766042958	95.58153885768874	14111.176291065094	1.0459839433707592	23.496833032872928	27.253445118791817	18.980797243062668	2.3757361433552466
63065	35220.457253266526	29.00719060225255	3583.069740462422	1.026482024564996	19.65937578916399	23.074460652956084	17.605369471473217	2.431342659839947
63066	184703.33487982576	141.40765331416395	18116.68603486779	1.6120920080729821	20.39041075441077	27.34458140955767	13.089486264201314	3.5577691419130217
63067	35685.56118355244	26.874805239524235	3471.5534813326785	1.0310378956755901	20.558842820910982	23.61109617842491	17.913708460218608	2.3437
63068	126154.49564277485	109.23459743666797	13159.409572731753	1.056081679207725	19.173275965843583	23.683549322049956	13.397825252946706	3.0257417066260657
63069	329638.21239461657	135.47657089100636	23689.49511746965	1.1025451981752135	27.829906104797246	34.16377780417503	18.980797243062668	4.622360810686803
63070	116108.27610714102	61.37951052262339	9463.422522992483	1.0184020626370895	24.538326556812294	28.4783	22.46537198386222	2.35813
63071	44884.57740397455	26.080147052785406	3835.3810683646107	1.0160542400764152	23.405537339794577	27.062880685963254	19.542635154995562	3.073566228190978
63072	13025.85731555965	24.606179589688573	2006.9205733720523	0	12.980939543285906	17.886216998504704	8.075662088067105	4.905277455218799
63073	3988.3566118444296	5.133613152546584	507.23999899737845	0.9999999999999998	15.725718081097318	17.362904602654314	14.088531559540321	1.6371865215569965
63074	145698.67981439122	126.36577732431664	15210.639621755114	1.001534597461155	19.15746917125099	27.16230882802596	10.69632417613421	5.455613177906679
63075	95735.10115172254	69.87649373749872	9168.664571034931	1.023059610796693	20.88310689305024	23.874113754878515	17.362904602654314	2.887676092761543
63076	41310.51600708904	29.060809517800344	3884.088311667153	1.0057882201272474	21.271666703869297	22.106487012745767	19.726343615214173	1.09389
63077	120989.14056985715	65.87440460914017	10007.750726341677	1.0552238310303537	24.179087564880746	29.608619127212684	20.15172382408943	2.776
63078	68098.08949624524	26.874805239524235	4795.623268738078	1.0310378956755901	28.400099707650558	30.05400734608126	27.34458140955767	1.1842858828140905
63079	135965.85084754627	76.4525	11429.19665507057	1.1660847198525817	23.79272226228165	26.049194628390392	21.699032881366634	1.6221355555869625
63080	70513.37059259356	41.236266199349416	6044.7777361078915	1.0128943473845071	23.330343536500543	23.874113754878515	21.699032881366634	0.9418376458734681
63081	43071.42325552661	56.9436	5551.647826231258	1.016947103874487	15.51662663183219	26.239759061218955	5.6825	7.611211969306102
63082	121680.08360796426	103.27125919806991	12566.213032952004	1.2107644655059402	19.36622963320552	23.074460652956084	16.79003263635282	2.435658922588069
63083	69825.85057242532	48.6938	6536.566311885812	1.015970328078096	21.36468819889641	28.355285955124828	16.922869471473216	4.423485226540673
63084	117899.82457495158	86.19297952192852	11300.494761390115	1.1022495783225459	20.866311973839327	26.482712971153003	10.69632417613421	5.183723322272348
63085	184183.88313819363	179.5952843026422	20388.168256191264	1.0845956461667907	18.067722497067642	25.34896966853067	8.075662088067105	5.443008180675293
63086	80576.23534647377	50.705751153098994	7165.343726843197	1.011121841103043	22.490542929466102	25.158405235702112	17.351870548285714	3.079438505686112
63087	82500.18596077459	57.586306757873864	7726.663678185137	1.1208330283273833	21.354672442570322	26.239759061218955	10.69632417613421	5.3325748032791225
63088	74191.44693014369	68.62171820832131	7998.575463881074	1.0650027253111136	18.551165083124555	24.54931656660824	12.74132417613421	3.7659296939944222
63089	71389.95207453727	51.02500924314042	6765.735621382509	1.0985418015961195	21.103382121203687	25.158405235702112	17.351870548285714	2.9531347888668984
63090	40910.55375145725	26.080147052785406	3661.66	1.0160542400764152	22.345378979865277	25.25783337776482	18.604414766812226	2.778706676195103
63091	5190.827955587786	15.581217924154771	1008.1472048686969	1.0000000000000002	10.297757967327499	13.089486264201314	7.506029670453683	2.7917282968738157
63092	14821.569373953484	28.767926944244138	2314.7618238206833	1.088443996938709	12.806129098404952	16.48169364760743	8.075662088067105	3.511880412436152
63093	16413.27777605336	29.00719060225255	2445.9942179879604	1.026482024564996	13.420536856014882	17.789077931691825	8.075662088067105	4.025132084523632
63094	29754.95079235689	33.60310155527739	3544.6571269107408	1.0138345290236235	16.788620014308176	17.476501076812497	16.099326329759204	0.5622301234702777
63095	127502.01022865366	81.70985974562849	11441.966727704288	1.0104041940545825	22.28672976647182	26.239759061218955	18.09741692043722	2.108604760665468
63096	22051.594666064408	52.65862920698151	3819.967845673485	1.0249230097319928	11.545434703614143	13.397825252946706	10.69632417613421	1.2041179842881728
63097	72199.35990138131	73.06365077628729	8141.834872694164	1.0617520478380125	17.735402653159007	23.074460652956084	13.089486264201314	3.3930137225576162
63098	85049.71315150175	109.18244995590157	10802.33835355239	1.0952041242033899	15.746537530651004	19.542635154995562	10.69632417613421	3.2461318346559658
63099	68030.77723175939	76.53764815080174	8089.006881763384	1.186829972722449	16.82055120638712	19.289136231808058	13.397825252946706	2.151498185554871
63100	26594.98030654869	42.15693752819222	3753.5248519028996	1.0117989297567225	14.170669627012595	18.953698440702265	10.46882417613421	3.547298589010823
63101	39471.334770065085	52.088715242326785	5082.971344044277	1.1596193000009098	15.530811448037644	19.289136231808058	13.089486264201314	2.5224845977704047
63102	17370.364455740088	23.791155482061043	2278.857478770973	1.024081067194046	15.244801061546177	17.789077931691825	10.46882417613421	3.3795357156512504
63103	13611.995299073596	42.522118950024115	2696.952367877319	1.2381685548641517	10.094353508947691	18.543589859656556	5.6825	5.254967315777313
63104	53376.18889078219	41.20103924667262	5256.937311660147	1.0304891613278737	20.306952784995612	23.683549322049956	18.604414766812226	2.039054875049878
63105	136345.32105545714	204.21498241185793	18705.479786597287	1.0364076650941694	14.578115355602938	24.120756705456067	10.46882417613421	3.493318340165975
63106	10018.15718941598	41.44911638364709	2284.3176278378614	1.063952952411679	8.771247104456577	16.099326329759204	5.455	4.364045524595578
63107	49827.54404683554	56.3843	5941.810596903851	1.0818635707218638	16.771838561397292	18.09741692043722	13.397825252946706	1.7192482560907287
63108	47198.353414459096	64.71340845368726	6195.344962547914	1.0389881775075798	15.236715211108494	18.09741692043722	13.170325252946707	2.1226506548100503
63109	15500.905130530005	23.791155482061043	2152.738256508023	1.024081067194046	14.401105274799335	16.407665318504595	13.397825252946706	1.4188522137619637
63110	21587.81387948252	49.40869570514262	3661.0946711562833	1.030564737297827	11.793092404608288	16.099326329759204	8.075662088067105	2.7329071475253897
63111	68137.13177748994	88.17328191834409	8688.911205672079	1.0465303222211142	15.683698489866105	18.604414766812226	13.089486264201314	2.2410353047801994
63112	21593.489584071023	26.59802799119379	2686.526118409495	1.1449018065144916	16.075398959348306	17.913708460218608	13.397825252946706	1.936762520366509
63113	108286.24024210204	102.75035157141264	11824.512039106972	1.0330550913926735	18.31555329876939	21.699032881366634	14.396870548285714	2.101939518983029
63114	47051.42097521731	53.714762143425276	5635.573683334783	1.0306421314054783	16.69800578221708	19.289136231808058	13.397825252946706	1.9466467215236831
63115	77523.82199271933	83.94184539514995	9042.98	1.5603091010409231	17.145627935334424	21.699032881366634	13.089486264201314	3.077399640091296
63116	33021.08955800549	32.244571636168466	3657.8756495441403	1	18.054790660869358	19.542635154995562	16.79003263635282	1.1473674350288823
63117	98052.7	68.60834905870175	9194.394560421702	1.019076975242505	21.328793989435756	25.25783337776482	18.04257685487933	2.352937681776381
63118	57995.803606737245	48.6938	5957.167880876488	1.015970328078096	19.47093141118737	23.874113754878515	14.396870548285714	3.623654504525183
63119	59715.53729627814	63.31204284749555	6892.737948103897	1.0052654719111511	17.327087652506826	18.47978423828544	14.539159172119664	1.4144212662967015
63120	145600.05319737818	102.61311174710713	13702.099842265314	1.062438347805873	21.252224822981105	24.60131371317589	13.397825252946706	3.52441
63121	115631.71096836211	79.00461595551732	10714.444043442923	1.1156414799358867	21.5843	24.064678187707074	13.706164241692097	3.8233697649759004
63122	83217.15142820307	68.33368067389662	8453.35	1.0149971769290016	19.68856571347825	23.874113754878515	17.789077931691825	2.1641983377893923
63123	264126.06837312964	137.41394988051314	21356.298235860406	1.1685515217652227	24.735191975323016	32.054929426399404	16.485662088067105	3.458931957105613
63124	119294.59204549388	81.44756064239229	11049.798311035938	1.066210182299929	21.592175474614574	25.34896966853067	18.09741692043722	2.735304358886592
63125	88723.25281868756	121.81506566571414	11653.977136333007	1.1894450826095704	15.22626169259928	23.683549322049956	7.848162088067105	5.235135529530134
63126	50112.15015070132	33.60310155527739	4600.087926539852	1.0138345290236235	21.787474913939423	23.683549322049956	18.604414766812226	2.2644574297723343
63127	179933.78273122144	113.86611249051283	16045.695041966559	1.045906404624439	22.427670756625417	25.25783337776482	10.912815924478437	4.550294207207418
63128	179117.68952195512	97.35232265830194	14802.917885444453	1.1565312943046915	24.20032197815264	27.253445118791817	21.52715159567888	2.2392050579019687
63129	70332.90347646106	89.36686937614189	8887.353960330784	1.269992492215183	15.82763638995274	22.46537198386222	5.6825	5.54014
63130	181195.70415208282	137.58674523353255	17699.751909690218	1.100565366997242	20.474377841746158	25.158405235702112	10.69632417613421	4.378642735813456
63131	190687.34669940948	132.54936108929175	17821.928183910964	1.1297534221331111	21.39918248257285	26.50632358614547	17.476501076812497	2.672724982611828
63132	36277.76921335151	26.874805239524235	3500.2404684412663	1.0310378956755901	20.7287	22.13624026477275	18.35091584362472	1.6908156798113145
63133	268766.40097707935	137.18965295975167	21525.492589477562	1.0349518666000301	24.971916425128605	28.4783	21.52715159567888	2.3707812110793034
63134	58858.97936059582	40.39082151044461	5465.786186099521	1.0438877475331956	21.537241800743985	28.387188421414148	13.397825252946706	6.290592970505311
63135	87963.63714655735	73.40897378821477	9008.056421212697	1.0148307189437737	19.52999249414456	25.958058337624536	13.397825252946706	4.385801531203038
63136	118509.83600129529	55.45432304179836	9087.61	1.0526772668820505	26.081619706150086	29.608619127212684	23.074460652956084	2.3615420392189725
63137	206570.01110423106	119.75102112403192	17631.050165042787	1.0309272586843807	23.43252491151082	26.239759061218955	19.724944212272767	1.777889056390114
63138	42719.37488390812	23.791155482061043	3573.7580294485983	1.024081067194046	23.90725646889942	23.97354189694122	23.874113754878515	0.0468709
63139	169371.5865851281	90.00814808767929	13840.957114598614	1.0692835791004616	24.473970287283834	26.605751728208176	21.699032881366634	1.553456613401779
63140	148668.75859969735	60.999193706246814	10675.22006987382	1.0176699929297295	27.853057384596774	34.829679901956894	23.710524320487615	3.972476040796667
63141	80078.7	51.898839325067826	7226.736935163453	1.0431825716263432	22.1618	27.710574076546894	16.606324176134212	4.459069905057348
63142	54629.56842613949	67.45459434246654	6804.944448754112	1.4522621885633564	16.055845521601984	19.289136231808058	8.075662088067105	3.6869763649773217
63143	32284.61952494556	35.34435976746461	3786.716812899795	1.0291649601778725	17.05150985411165	19.542635154995562	14.396870548285714	1.8372399804815667
63144	46315.36565743098	48.98983875254841	5339.744604421305	1.054374311268798	17.347408570470538	19.898224900901926	14.396870548285714	1.8342348535681396
63145	79315.29133595103	58.38943872765615	7628.7	1.1203366296430117	20.79392030974825	23.874113754878515	17.789077931691825	2.5418206798236618
63146	116623.93798643057	93.14573069912007	11683.696309307017	1.0853636125329018	19.963534638182967	27.253445118791817	10.46882417613421	4.396508322201408
63147	219393.53654146177	114.48541413897978	17766.092796013476	1.0514132130134861	24.698006372081018	32.59974578733069	21.85628331476835	3.077429740223282
63148	198814.61604255612	90.59156183102533	15044.333768534545	1.002555586033881	26.430497900595636	34.50693462020596	16.79003263635282	5.7654264890763764
63149	50806.05693311541	19.47882953362445	3526.5017667153625	1	28.81385593657986	33.6542	23.97354189694122	4.840314039638638
63150	48734.63737827274	77.9153	6907.727956166033	1	14.11017853845006	21.08994421227277	5.6825	6.068927809922462
63151	138860.32298638156	83.08863391629521	12041.062950540765	1.175388820083834	23.064462590513294	26.057486479687242	21.08994421227277	1.5114475990252607
63152	55643.351610782796	59.19914697649808	6433.825787760245	1.0474447710947516	17.297127229226227	25.158405235702112	8.075662088067105	5.591676730625232
63153	42388.77083044987	26.874805239524235	3783.580743513196	1.0310378956755901	22.40669551092509	27.253445118791817	13.170325252946707	6.533765804284451
63154	99964	49.30806576273327	7870.198177213045	1.020322531978099	25.403165255834747	28.287760279351442	17.913708460218608	3.783822096791055
63155	172814.43994422155	126.67584332022838	16586.007148508626	1.4740096432709346	20.838582595180004	32.046909706654574	13.170325252946707	5.5794253334450135
63156	52059.01402368847	29.29215928847532	4377.524594886639	1.0365662563674671	23.78468145421652	27.15401697672911	21.52715159567888	2.427960375836815
63157	96809.45864464872	66.58732633057238	9000.354517863829	1.0156170415854104	21.512365641264932	27.15401697672911	14.705209537031106	4.529466729684543
63158	192316.1052219215	85.35265641019708	14362.21026615275	1.2403343765208172	26.78085081028936	33.03749199872772	17.223002153624993	5.539031100684581
63159	14734.035357941024	39.82067565445409	2715.3142460849244	1.141139173473108	10.852545247155309	16.79003263635282	8.075662088067105	3.564518148210232
63160	113193.33527689273	132.72479413086154	13740.147363402411	1.0341628025868692	16.47629130650942	23.874113754878515	10.46882417613421	4.413013801208014
63161	196859.39985748404	131.4334190794892	18031.668445252042	1.0764009100923975	21.83485132894838	27.253445118791817	11.004663164879602	5.32684
63162	153460.6325842662	136.64073966626736	16232.803301784214	1.2774295123211707	18.907471461494115	26.696888018974033	5.6825	6.242490062165954
63163	70927.11271544064	69.98887048242032	7898.153407627656	1.068834366006852	17.960429243357733	30.15688437573362	5.6825	8.510022117142771
63164	113932.03875505502	79.23556652700708	10650.940294642705	1.0170651217729587	21.39379915825112	24.54931656660824	18.980797243062668	2.3803738587589183
63165	190210.80095060242	133.5156319073455	17864.405862784664	1.8457656840384338	21.294948447947185	26.42188955058007	14.396870548285714	3.4207156986208247
63166	41993.7	29.00719060225255	3912.460198063007	1.026482024564996	21.466655930604627	23.074460652956084	19.798355543178904	1.3381482146849106
63167	66412.86287065478	59.860812319600015	7068.094313836741	1.0823395891623075	18.792296741327487	23.97354189694122	8.075662088067105	5.42361
63168	115101.10530893231	81.4996	10857.314703387317	1.0117739036586861	21.2025	23.874113754878515	17.09837162509821	2.724494868952285
63169	44398.459654938444	57.58072300728736	5667.968662806549	1.018809059086314	15.666444998640525	25.25783337776482	5.6825	6.98616
63170	187591.58225771898	97.51189494220552	15161.438315613439	1.1799247680506229	24.74588206641778	27.34458140955767	20.99990939980527	2.416751707639617
63171	52900.1	39.04819153222596	5094.875372037098	1.0446804039960593	20.765996274825156	21.85628331476835	19.798355543178904	0.801983
63172	182613.31675195097	93.02207467252605	14610.469262942177	1.033366903761433	24.997597745218116	31.510113065468122	21.85628331476835	3.3341233373868278
63173	128012	88.37349842570639	11923.179353101968	1.0603702799519126	21.47287326203005	23.683549322049956	17.605369471473217	1.7151011084818313
63174	241356.96458795905	139.02209009948268	20534.15124171939	1.074295412724178	23.50785885881587	28.25883932506783	17.605369471473217	2.9166583516033815
63175	123575.46774765805	54.23967566007188	9177.610146367793	1.0082058497942892	26.92977055613226	31.510113065468122	21.173783314768354	3.8765300884544147
63176	208928.32606854133	129.5603286818752	18443.341802412862	1.0151979208173558	22.656233160652928	35.127578357541005	13.397825252946706	5.854276207391141
63177	189475.34190806918	91.56692136614065	14765.582622135042	1.0317374383062665	25.664458593598226	33.21642376482147	19.726343615214173	4.165207560979992
63178	301335.47871830815	90.36848149429942	18498.58707691161	1.0706488529923748	32.579296728495535	37.65274213867796	16.101937969303282	6.885295967596214
63179	60660.72345793849	19.47882953362445	3853.365043183394	1	31.484545470327227	34.49076622847445	28.4783	3.006220758147224
63180	81736.07804811858	80.38750472224075	9086.698193639615	1.2048349968324679	17.990270240367643	30.73062169094851	5.455	9.550486504727836
63181	70063	103.29408492374033	9536.453342636934	1.06949	14.693713489658522	24.648744708670947	8.303162088067104	4.460814042751892
63182	176946.8157222953	176.41087677402828	19805.6	3.927327761599585	17.868321591524943	26.33918720328166	5.455	5.401413137019138
63183	422282.8174834961	171.6096947651983	30177.103104101352	1.0442913492904813	27.98696853218518	34.09191618761553	20.844651595678883	4.284959970479107
63184	96590.75816346484	67.93030386323234	9080.389924418274	1.0968779745824238	21.274583793746682	26.1486	16.79003263635282	3.3228776133541764
63185	162969.5923643009	81.55929825420858	12923.940854614078	1.0199496710906004	25.219798542503828	27.739495030830508	23.683549322049956	1.5805924298582423
63186	123071.2102888078	69.1796	10343.609858363505	1.0529895668236835	23.796568504427196	27.801710367312747	20.235562926585015	3.14564
63187	51906.991085258465	67.4187	6631.44	1.0282979715802558	15.654806454037233	20.965313683745983	13.089486264201314	2.753092954796453
63188	82538.92759322072	42.185383501027964	6614.779072719169	1.0362076984339823	24.95591362487971	29.509190985149978	19.898224900901926	3.4075177306155524
63189	72435.53748481738	37.43410460498411	5837.33	1.1609428410887799	24.818022980152374	27.15401697672911	23.074460652956084	1.4724439872456223
63190	37375.2	39.098667496476146	4285.26	1.303288916549205	17.4436	22.13624026477275	13.397825252946706	3.7742411437157055
63191	86865.93627730368	38.9577	6521.178842222109	1	26.641175891352763	26.88745245180259	26.33918720328166	0.2272686758838476
63192	70088.30854481562	41.236266199349416	6026.530916686171	1.0128943473845071	23.25991835560194	23.874113754878515	21.699032881366634	0.9036942899704798
63193	174218.56934134488	130.32407554615014	16891.35463308427	1.0869569850147047	20.62813470272082	30.153435488143966	10.777163164879601	5.962233426018111
63194	271532.8364031635	100.80396769077477	18546.199338680122	1.1350633714507798	29.28177697700597	34.0952	22.08016174702376	3.9493231262749835
63195	200071.81705177005	70.93725828364748	13354.729313114487	1.125122422524657	29.962691472195903	33.47523821012474	25.905526768348455	2.410817870589249
63196	140382.92000149732	60.84283286838448	10360.16760030103	1.0150613726661872	27.1005	31.37831508153215	23.874113754878515	2.4345607346133336
63197	211008.19810675457	117.89767319666262	17681.01584973612	1.023482132416533	23.868334251835847	28.287760279351442	17.913708460218608	3.10322
63198	132731.64493626516	91.54022884556653	12356.57664147473	1.0983670423485292	21.483562767822388	27.13040636173664	13.861031559540322	3.982804554133179
63199	342531.55601991306	176.9635993000246	27599.244710333533	1.144751244597587	24.82180651064445	28.287760279351442	19.898224900901926	1.9773073281644058
63200	120847.19822339914	122.42846086381626	13635.291279434645	1.1376367719980924	17.725649675803595	24.064678187707074	10.46882417613421	4.461139320303637
63201	41192.82979942029	49.40869570514262	5057.29	1.030564737297827	16.290491313784933	20.15172382408943	13.706164241692097	2.2743296667914854
63202	44758.2	50.936720466593485	5352.502794870512	1.0627687115358677	16.724227039224587	20.918062926585016	13.089486264201314	2.820040800111946
63203	101988.95727845884	90.33309335610701	10759.818585783289	1.0552320583129657	18.957374878646114	27.710574076546894	8.075662088067105	7.385477400916574
63204	91061.98652840164	56.6596	8052.1209549369805	1.1626035869005784	22.618136771174306	27.062880685963254	17.789077931691825	3.2423205519867806
63205	196387.35126003428	106.60263841580627	16219.806363136742	1.174877684785381	24.215745473555085	26.963452543900548	21.44639944717181	1.518120636312707
63206	89790.56497867472	87.34140091897675	9927.28	1.1015302295820337	18.089657281797898	23.874113754878515	10.46882417613421	4.594661615609614
63207	172584.23916900225	152.35916578259628	18177.73597704995	1.0208219710940867	18.988529637232723	23.074460652956084	13.089486264201314	3.2560741342941686
63208	80995.84034516767	80.68132275176123	9061.973643566938	1.0422160461965193	17.87598232591778	20.15172382408943	16.587635154995564	1.2306941309881603
63209	38032.71270381261	27.37299764366336	3616.9688073014327	1.0501507875989795	21.030157974842066	23.874113754878515	18.860135154995564	2.101687350066423
63210	33021.04578395685	73.61938011784893	5527.088541577985	1.969584780897782	11.948802895250644	18.16720738340611	5.6825	4.54237
63211	23676.86029050031	26.080147052785406	2785.620858142067	1.0160542400764152	16.999341616283075	23.511668036362202	13.089486264201314	4.63574
63212	115676.91800835088	68.34464788609677	9967.37	1.0310084589498887	23.211123537894586	23.782977464112662	22.46537198386222	0.5980651410996746
63213	26632.78766213937	46.065778330984095	3926.4715226070443	1.0625905194885472	13.565761273855411	17.789077931691825	7.848162088067105	3.2229499468931384
63214	36815.77249872742	55.45432304179836	5065.118319999656	1.1058129686679365	14.536984201676031	18.04257685487933	10.46882417613421	2.978075679456583
63215	54035.131016523716	65.17470028233117	6652.46	1.138848735929749	16.245147043535802	19.726343615214173	13.397825252946706	2.4008127782320035
63216	22089.104969888645	38.50209864409991	3269.160122360796	1.0857895838719658	13.513626829595111	14.169370548285713	13.089486264201314	0.39897213377730445
63217	37503.4	61.268609053664946	5373.528399509369	1.048244244759912	13.958593476106335	18.359122150218337	10.69632417613421	2.4894701590148816
63218	54767.81662499745	72.34209229178362	7056.074840844859	1.034267226222989	15.523592892742002	18.09741692043722	10.733567625621689	2.5569998202567166
63219	32111.353489222507	38.9577	3964.885627447473	1	16.197871266160714	18.09741692043722	13.397825252946706	2.0215037525930186
63220	15205.736639512892	38.8371	2724.156392480887	1.0168139235553144	11.163629725138534	17.351870548285714	5.91	4.4098227936592975
63221	89303.76765514459	121.04775179255785	11655.158576972783	1.0261135957558492	15.324333352543647	21.699032881366634	5.6825	6.1410501882851305
63222	47422.53060016759	33.292561210348154	4454.212149422725	1.0325012714079342	21.29334167718691	23.074460652956084	18.543589859656556	1.7427381782955402
63223	41711.64046523065	50.53936881725609	5146.932516708397	1.0541482750157363	16.208349470222466	20.52810630033987	10.46882417613421	3.3773972392340696
63224	63000.24577216768	87.19334785208113	8308.406376624578	1.0443405504731271	15.165422324410311	19.798355543178904	10.46882417613421	4.122214819203982
63225	33914.83995014189	58.04688265075211	4973.810887290809	1.2111186216606304	13.637366083540428	17.913708460218608	10.69632417613421	2.3492363025499516
63226	25007.39248015414	44.91880675173819	3757.104222188888	1	13.312056840193184	17.913708460218608	8.075662088067105	4.1465442012843745
63227	80410.63344002499	98.24169883540823	9963.446785674805	1.0473456047777638	16.141127698024622	18.604414766812226	13.397825252946706	1.897603582869956
63228	49192.778199218184	62.582140673377424	6219.862935367733	1.0589194699387043	15.817962135305411	18.09741692043722	10.69632417613421	2.637618328542141
63229	36391.6	76.98761737820521	5933.5654790690705	1.1031152111152367	12.266339812986795	16.48169364760743	5.455	3.853364685906191
63230	33123.71639035612	53.9269	4737.805295208342	1.1065309333117466	13.982725893719754	18.09741692043722	10.46882417613421	3.373777872942049
63231	27747.415344488858	33.60310155527739	3422.991981474933	1.0138345290236235	16.21237531063849	20.15172382408943	10.69632417613421	4.017929731596051
63232	71009.94217108807	58.44011595600519	7221.377458522194	1.0211700536523578	19.666592025953946	23.61109617842491	16.79003263635282	2.395617916031001
63233	36890.93121352839	40.14859888129026	4314.196656022435	1.0376275818496599	17.102109224450963	18.604414766812226	15.79098734101381	1.1874583560300298
63234	54423.12259627526	75.65541783024184	7193.109594182978	1.0657053780771881	15.132015405489415	17.789077931691825	10.46882417613421	2.860202493533255
63235	47752.211363192364	47.85916812117072	5359.006068833384	1.030382895575672	17.821294004836858	21.699032881366634	13.397825252946706	3.503598431024612
63236	43807.33666506775	57.33138654123508	5617.907443200181	1.0234686859634106	15.595606409675334	18.35091584362472	13.397825252946706	2.0601626043901367
63237	85429.42064307706	92.96872515194548	9990.267116475494	1.123270030440441	17.1025	19.289136231808058	15.038078132454574	1.3777782887705712
63238	92944.34338860409	103.68213120594834	11004.450764360728	1.0377917898103621	16.892136714285787	21.27365267249138	13.397825252946706	2.859210319749187
63239	56252.068026365276	56.65795138847778	6328.555780705819	1.1961021554745386	17.777221209889227	21.699032881366634	12.267802626047521	3.4503911279873107
63240	23943.89086784895	56.488029423913325	4122.688354974717	1.0499981980988466	11.615668615337668	16.606324176134212	8.075662088067105	3.37613
63241	51551.9	55.148051807093026	5977.122753485351	1.0073440352605916	17.249723254265184	19.542635154995562	14.396870548285714	1.6536075305710027
63242	134964.22464035358	88.75937086200675	12269.344806583344	1.03779	22.000233389469347	23.77436570545647	19.898224900901926	1.2816429181883349
63243	70889.71399213723	48.32512202829591	6561.196186149611	1.0152466555014548	21.60877741829523	23.77436570545647	20.4809	1.2747898039675978
63244	65328.93944326031	76.36482587674135	7917.798019842128	1.0937073243437294	16.501794887807176	26.696888018974033	5.6825	6.117523498516261
63245	42001.845183909114	66.02019410835273	5903.064320335765	1.0069669097741556	14.23052262507621	20.15172382408943	13.089486264201314	2.421530516912382
63246	71904.3	66.0179	7723.482197522601	1.0861715186680863	18.61966433130216	20.15172382408943	16.914663164879602	1.3594981817262144
63247	106679.9220156552	74.56291985855455	9997.875631200948	1.0247566986216952	21.34051791617272	25.34896966853067	18.35091584362472	2.785567018447622
63248	118999.11144464681	136.17842022596534	14270.22882554687	1.3209253077271976	16.677954207939827	27.34458140955767	8.075662088067105	5.409373808886581
63249	15448.141740028921	28.64463533699295	2358.1134950346686	1.1159639219321806	13.102118937495675	17.913708460218608	10.69632417613421	3.4023075798035287
63250	37862.42912807064	68.22171165450746	5697.318181805206	1.1379183444485117	13.29131634212989	18.697612930416216	10.46882417613421	2.7077639251396386
63251	83762.54267672726	113.06218647956395	10909.090587185712	1.0590579952053512	15.356466610538252	17.789077931691825	10.46882417613421	2.532698818992749
63252	142727.82909169816	76.7302	11731.199484717847	1.0207833438101261	24.333032487876235	26.79631616103674	21.08994421227277	1.8099708538311279
63253	161682.4910812067	88.79498079825646	13431.689286180646	1.0311883968502193	24.074781308045246	26.1486	21.08994421227277	1.6847501486073102
63254	55086.823332969194	54.00161500992796	6114.0948330202655	1.1622392945829754	18.019616913844033	25.866922046858683	10.46882417613421	4.480171018845966
63255	75805.65912344659	60.934497270972564	7618.8138452597805	1.132649040674357	19.899596095423913	23.874113754878515	17.476501076812497	2.602397229987579
63256	113529.07255386793	132.95003909786308	13772.18068138162	1.0646976019278735	16.48672424220312	19.47882953362445	13.089486264201314	2.0072820064280337
63257	147783.78010538852	83.21790995654567	12431.591177964245	1.0154370731454287	23.77552124901667	29.612068014802336	16.922869471473216	3.852404997569508
63258	134057.91147005185	81.33266581310649	11705.32995231107	1.0206352575115107	22.905447691986467	26.057486479687242	18.980797243062668	2.087185267027548
63259	105846.28254500397	75.65517617371287	10031.411829489198	1.0601319171324695	21.103	23.782977464112662	17.09837162509821	2.382782733074483
63260	56391.7	50.53936881725609	5984.494371132063	1.0541482750157363	18.845938985017245	22.13624026477275	13.397825252946706	3.2499067019453363
63261	50931.87004504764	32.244571636168466	4542.846359058631	1	22.42288909616646	23.874113754878515	19.898224900901926	1.6133807850339128
63262	16501.551148242157	26.065778330984095	2324.8913719222687	1.3032889165492048	14.195545948969075	16.099326329759204	13.089486264201314	1.3520485781968514
63263	71049.1	69.14426298610877	7857.103058528742	1.0524519876775498	18.085329659215923	21.52715159567888	13.397825252946706	2.822412190577617
63264	126746.37705187598	85.70456671658567	11683.546488541664	1.0723919214403799	21.696558861845457	30.905360337160367	13.706164241692097	7.211650341514812
63265	35084.719945597346	30.96529670453684	3694.8904115585265	1	18.990939398821524	21.699032881366634	16.485662088067105	2.133175966606601
63266	27385.506696245768	58.638010444171755	4492.157096273851	1.0710922349008056	12.192586371906481	18.860135154995564	8.075662088067105	3.691948373574171
63267	33754.15649380715	74.76339478648666	5631.357104665668	0	11.987929682470785	18.860135154995564	5.6825	5.657411850481103
63268	223545.10431903502	126.07286617866603	18819.07732698175	1.0312417325325862	23.75728633608709	26.605751728208176	21.52715159567888	1.2186467582756266
63269	15500.905130530005	23.791155482061043	2152.738256508023	1.024081067194046	14.401105274799335	16.099326329759204	13.397825252946706	1.2074033561399131
63270	54275	27.37299764366336	4320.818619609746	1.0501507875989795	25.12255509851269	27.710574076546894	23.782977464112662	1.8303839540512703
63271	79179.23648287288	84.36233444310407	9161.885949879052	1.0550033792528266	17.284484202495044	21.699032881366634	8.075662088067105	4.574772335841512
63272	44716.26957813847	99.24257384635196	7467.697622142462	1.6228520070018968	11.975918640720081	20.918062926585016	5.6825	4.263056217157394
63273	37016.468459173426	54.01081288162943	5012.3660550087025	1.1269080829980058	14.770057913940272	26.605751728208176	5.6825	6.812380526085723
63274	43025.44282579025	26.080147052785406	3755.1096616064697	1.0160542400764152	22.91567847708798	25.34896966853067	21.699032881366634	1.7205967020706208
63275	86919.8	46.63556207445129	7137.117402829479	1.038219076748887	24.35710997273032	26.605751728208176	23.074460652956084	1.3386700223462595
63276	76529.01006555198	61.85567104443767	7712.723125623402	1.1497717976927637	19.84487419529048	21.699032881366634	16.79003263635282	1.6525912541224308
63277	61794.80031313468	26.958777123700187	4575.420279330038	1.019994217239592	27.01163894923465	32.054929426399404	23.074460652956084	3.7487613923558136
63278	195765.61836180545	118.6794367129931	17086.805680700243	1.0885905396835933	22.914244127318092	23.782977464112662	21.08994421227277	0.9500173103655928
63279	331384.5065133995	174.39550222105981	26948.752872909707	1.3381185093081056	24.59368031435135	34.50693462020596	12.861986264201315	4.379126446646259
63280	255651.12673943423	119.92515200638576	19628.35600901421	1.0003757523596333	26.049163426832887	28.25883932506783	23.940227897514376	1.2037380046716406
63281	129203.12306302572	61.82600370939417	10019.06110989613	1.0172042175171938	25.791463221121166	29.154939057047255	23.874113754878515	1.9979948894248027
63282	72647.78708322682	64.73799394056627	7687.6879344757035	1.0053107554155505	18.89977525165539	20.918062926585016	16.922869471473216	1.7243286615544398
63283	56429.66262840027	40.62685541621737	5367.416083050679	1.0161281106186577	21.02675170147321	23.874113754878515	19.115855543178903	1.9234749756060399
63284	14644.855564308436	33.60310155527739	2486.7788247846393	1.0138345290236235	11.778172966851377	14.396870548285714	8.075662088067105	2.692013812126433
63285	104737.27469961304	60.28431555104801	8907.539027336932	1.0057434410698762	23.516545788500714	28.90010231605611	18.35091584362472	3.635292373375689
63286	158543.73493239383	89.65318044830823	13364.795717092118	1.0153095712850961	23.72557550275664	26.88745245180259	13.397825252946706	3.9899139796795575
63287	97761.6	47.8486	7666.971265332284	1.0776590577430647	25.502024395206007	30.15688437573362	17.449086493828293	5.717355561152731
63288	42089.3	34.89554699385009	4296.112178115848	1.0437765614452301	19.594118680670874	23.265025085784647	16.79003263635282	2.713535818628197
63289	51006.57673428236	44.90944818864533	5365.211910369602	1.1031194239199553	19.013816261646447	23.17388879501879	16.669370548285713	2.5485981448197226
63290	59795.1	23.64	4214.647774488645	1	28.37487422593586	32.046909706654574	23.17388879501879	3.7802901993753637
63291	73818.93497952494	42.61761607598436	6287.578148074701	1	23.480880313870543	32.046909706654574	17.913708460218608	5.420943224469882
63292	45777.68077995809	29.00719060225255	4084.9303830901836	1.026482024564996	22.412955172728314	23.074460652956084	21.699032881366634	0.5627379676083508
63293	141188.70853952286	90.28461695781884	12656.4	1.197057553251794	22.310955325567626	26.1486	18.788123227030834	2.0491790415384243
63294	61423.39904369188	71.02307560259494	7404.0883515788955	1.0715890459777682	16.591752050228724	27.15401697672911	5.6825	7.424143988714654
63295	183278.4535232038	122.24084895384036	16779.105956942203	1.1089157701961663	21.84603327418336	27.15401697672911	17.789077931691825	2.7377953862083393
63296	12930.526947957727	23.64	1959.9129386316554	1	13.195001362647652	16.48169364760743	10.24132417613421	2.5584796366812137
63297	37257.747894099324	95.78741518238664	6696.802003794051	1.129768434056262	11.127026862371345	13.089486264201314	7.848162088067105	2.0075139184073993
63298	172742.57011623558	71.86482819005472	12490.01086784169	1.012309971885719	27.660915902163026	34.053020017077415	23.874113754878515	3.2358903560392287
63299	103119.65855346927	56.376273234619774	8547.199616441112	1.0297789443545005	24.129460684435564	28.964374624218696	21.699032881366634	2.58247
63300	173886.21358998274	90.56084665502166	14067.202667311365	1.025087117248327	24.72221630730472	28.964374624218696	16.79003263635282	3.91813
63301	73505.57259046924	66.28912429652394	7825.033498948513	1	18.78728636761658	27.807020706603893	10.69632417613421	6.277588912586745
63302	111035.02768890052	108.57628373907237	12308.423225482698	1.060854102471424	18.042120530762958	30.15688437573362	5.6825	7.751350715638236
63303	207461.16120736738	66.53608212842178	13170.490411432858	1.0452995153818427	31.50393868815657	36.05111060775543	24.648744708670947	3.7245398341590876
63304	85577.95609108775	50.65974694032753	7381.037212878056	1.0097320612061995	23.188599006593734	28.964374624218696	12.890848319015618	7.299577881447312
63305	7469.538109711075	21.634733904329256	1425.0417384073185	1	10.483255203541361	12.890848319015618	8.075662088067105	2.4075931154742563
63306	54538.86530194604	55.148051807093026	6147.847250796887	1.0578631320120444	17.742426926718675	19.798355543178904	13.861031559540322	2.038879562433042
63307	92132.61718433556	57.31449299703547	8145.9898313182475	1.309293771561829	22.620361451992125	26.88745245180259	17.605369471473217	2.885382258093234
63308	83110.77492242392	67.66436370893544	8406.468674198262	1.38841	19.773052905678096	23.683549322049956	13.65132417613421	3.3762306640911923
63309	45785.612435689116	53.0356	5523.994530133005	1.106561021885015	16.576994124788428	21.08994421227277	11.695369471473217	3.4850025079158784
63310	96873.14585470055	60.78032576418129	8601.776326783296	1	22.523986249925436	34.09191618761553	17.73	4.10533
63311	233809.45761121812	95.99020688072946	16793.81764338749	1.0574769287488377	27.84470601933442	32.671607403890185	23.874113754878515	3.080748276030016
63312	11663.986236563645	29.00719060225255	2061.9648876595033	1.026482024564996	11.313467369275344	17.789077931691825	8.075662088067105	4.578948141007926
63313	148473.71846038892	71.65549497929015	11562.572659693747	1.0396629447237231	25.68177910404958	32.59974578733069	19.798355543178904	4.728309933804745
63314	38182.45697058819	61.14453314057456	5416.46	1.1731994975892883	14.09867120499577	21.173783314768354	5.455	5.88049
63315	72216.6	30.96529670453684	5301.039066952289	1	27.24619689838444	31.510113065468122	23.074460652956084	3.4444574570022226
63316	214186.34533231272	118.37198745892954	17849.468633811004	1.0935690308868817	23.99918448290326	31.510113065468122	20.58893120749554	2.8585658837536982
63317	81702.84380924964	35.46	6033.827419105515	1	27.081597843035983	31.510113065468122	23.815696530469683	3.074497541045591
63318	207828.88261864844	153.787	20040.95402945427	1.0424746606226984	20.74041807722342	29.740417111148655	13.089486264201314	5.247142198204903
63319	56457.19294385241	88.16714526190441	7908.934196645797	1.610476616584856	14.27681443292222	19.289136231808058	5.455	4.389094942498606
63320	46183.44496559667	58.638010444171755	5833.614249964663	1.0710922349008056	15.833561489217914	17.480738942946434	13.397825252946706	1.5455848456558436
63321	47995.54929387558	45.72586252398359	5251.536258530384	1.0179669904569353	18.27867006189419	26.33918720328166	13.397825252946706	5.1077375783711085
63322	100886.83013602803	71.42641675331144	9515.937962924809	1.0229787635581775	21.203759530399367	25.25783337776482	18.16720738340611	2.78916
63323	151088.53414528645	108.45671619056526	14349.901212672365	1.055475481015228	21.057780385534713	31.153317453508777	13.089486264201314	4.941385166472095
63324	135030.86154559252	62.1867	10272.360532227087	1.0178795593108634	26.29013285154183	31.37831508153215	22.46537198386222	2.665153962206668
63325	71143.54230534073	55.62817200436325	7052.13	1.016113995414761	20.17648049464389	32.066854675582434	10.69632417613421	9.092275272877163
63326	99421.56381481803	87.61280171291102	10462.344380979172	1.1654122275021048	19.005599547185458	27.710574076546894	5.6825	8.425293596469556
63327	78751.27616415481	35.22334712622091	5904.036633231997	1.0093937525160042	26.677096046758322	27.710574076546894	25.25783337776482	1.0378203360088734
63328	130879.77902581761	93.92512196182949	12428.882788262246	1.0636887039043685	21.060586257908813	26.963452543900548	12.003708460218608	4.879656169011931
63329	129307.81713301865	130.0211846916508	14535.312779075855	1.3861437447549252	17.79223042508755	29.608619127212684	5.455	7.9856225437417665
63330	146380.58630669324	73.60527426754098	11635.931095719816	1.0378634273482934	25.16009850909794	29.699755417978537	21.699032881366634	2.9520079346509887
63331	55698.519125124316	28.64463533699295	4477.632077886446	1.1159639219321806	24.878559987186538	26.696888018974033	23.874113754878515	1.2881035993927787
63332	93972.44490433998	78.40069012965635	9622	1.1346425146927543	19.53283960812462	27.253445118791817	13.807208226701508	4.289639255199593
63333	58180.79151245539	59.19914697649808	6578.887637905317	1.0474447710947516	17.68712120183887	24.54931656660824	10.46882417613421	4.70299
63334	71045.97871761971	72.97272725415034	8071.513390064284	1.2902776989244442	17.6041	22.46537198386222	13.478664241692098	3.279503000638991
63335	227135.56166082027	138.5512415133473	19886.241557398793	1.0725431332596391	22.843488147845935	30.153435488143966	17.223002153624993	4.492290812083233
63336	59541.776069285515	36.34300252582875	5214.662753712927	1.1271045227675813	22.836290238286566	26.453792016869386	18.16720738340611	3.4418749143663163
63337	153510.3679698234	116.03408428211972	14961.205146725559	1.0880042587593197	20.521123327210173	27.253445118791817	13.397825252946706	4.30887
63338	97179.36548929376	62.06054932632155	8705.621262279481	1.0124445094166012	22.32565891887842	23.874113754878515	19.542635154995562	1.676206502529952
63339	28805.664395693308	29.29215928847532	3256.263745136443	1.0365662563674671	17.692463909729337	19.798355543178904	13.861031559540322	2.7136779587264632
63340	105703.36400391342	111.3822627379842	12163.466256118341	1.0220899005342117	17.3805	25.058977093639406	8.075662088067105	4.70272
63341	38934.69936786544	29.29215928847532	3785.724785147826	1.0365662563674671	20.569218090345206	26.057486479687242	16.669370548285713	3.9938695335409693
63342	194689.13027402468	120.48406508117874	17168.825656033227	1.0048872057916716	22.679376466917496	26.057486479687242	15.803162088067104	3.0342561723534414
63343	50316.86060914306	50.43665295684869	5647.221594022595	1.0520058314197995	17.82004115524769	23.683549322049956	10.777163164879601	4.930573167395417
63344	23497.082807223574	45.67991661422151	3672.607839680202	1.0951826952381232	12.795857239835126	13.706164241692097	10.69632417613421	1.0743834901852471
63345	61464.32410411965	74.23596424642928	7572.227685937899	1.6786337637216853	16.234145789953665	26.049194628390392	5.455	6.759367266207821
63346	254975.85892298596	145.97637129540743	21626.97337459495	2.01096	23.579430603313572	31.37831508153215	10.69632417613421	5.406694217081983
63347	74708.10791140412	100.0119327559461	9689.797716109058	1.3777579778782343	15.419952015552123	25.767493904795977	5.455	7.445556430002662
63348	121427.25256587488	66.15270213679835	10047.009446847846	1.102545035613306	24.171820123842235	25.958058337624536	23.683549322049956	0.7363084616832135
63349	42538.51081287312	63.1889	5811.878314256299	1.0308524167750521	14.638472628901368	21.882300125924928	10.69632417613421	3.986651809533959
63350	144236.39054846647	110.86468230953932	14175.51883399883	1.0839548622983401	20.35006862712174	21.882300125924928	17.362904602654314	1.6661756878120104
63351	79297.80828455224	33.292561210348154	5759.822864025479	1.0325012714079342	27.534807981623185	28.387188421414148	26.605751728208176	0.6513679774816892
63352	36104.6	72.98661867702758	5754.500933898203	1.0281118561304838	12.54829015589253	23.074460652956084	5.6825	6.211821663098765
63353	65534.18422868323	126.57669731796055	10209.765346800801	1.1053507021359819	12.837549542550097	17.605369471473217	5.6825	4.470171182229367
63354	69744.24273698153	55.148051807093026	6952.231115012473	1.0073440352605916	20.06384470918338	21.699032881366634	17.605369471473217	1.5309230263141063
63355	142203.88004100838	82.21760208185547	12121.128581437355	1.1630670254907376	23.463801920026413	28.355285955124828	20.15172382408943	2.6155636437884535
63356	206283.2997658484	107.63340533083122	16703.616381926826	1.0516416262927575	24.69923818282192	28.41610937569776	21.115961023429342	2.26173
63357	82958.3	76.28587651157349	8917.784018096836	1.0232363294485762	18.605139939510156	24.811453974510574	14.396870548285714	3.488300652890751
63358	49136.355580894495	49.29748941734189	5517.2009739042305	1.0282452006831153	17.8121	19.542635154995562	14.396870548285714	1.8790612590440816
63359	87244.43637541177	54.08767916951348	7700.571826997783	1.028347186904395	22.65920981855855	25.80609862628575	17.36007685487933	3.768990768617865
63360	79017.65557393922	61.27970777038911	7800.552154367137	1.1757931359677296	20.259503176246625	23.074460652956084	17.476501076812497	1.787117431929684
63361	57744.47949170418	49.40869570514262	5987.725221807045	1.030564737297827	19.287618370128676	22.90257936726833	16.914663164879602	2.1925267883102904
63362	61336.65846433946	73.74604112006283	7539.357617716268	1.095389898632333	16.271056918750812	25.34896966853067	5.6825	7.094390239506503
63363	162600.98359957422	113.48947563977818	15228.050589185676	1.4144356766671693	21.355456188863283	23.841980839535005	17.605369471473217	2.5852167459688378
63364	57241.88937049368	38.19488971053588	5241.608043189628	1	21.841346738952574	25.158405235702112	18.604414766812226	2.4862509948534686
63365	84771.00191851422	87.54783031999696	9657.201292940736	1.089012620695865	17.55601842543771	25.25783337776482	7.506029670453683	6.024909190650046
63366	19388.78500356249	33.60310155527739	2861.342935809336	1.0138345290236235	13.552227355144579	17.09837162509821	10.46882417613421	2.726208824534148
63367	45250.88870652033	46.8189	5159.76	1.0197397544657907	17.53993476706421	19.71451644068332	14.117164633478481	2.4496350254817147
63368	15348.606143370464	57.31367224011066	3324.8229284780787	1.1958205601391168	9.23274	13.861031559540322	5.455	2.8501105942341223
63369	10946.060098888713	33.60310155527739	2149.926081911192	1.0138345290236235	10.182731574806642	16.79003263635282	5.6825	4.773128022821957
63370	39125.85250389285	67.89808956515772	5777.841395849178	1.0462617379041819	13.543415204162926	16.79003263635282	10.733567625621689	1.9333651145750943
63371	78595.59540346745	75.13420754579808	8614.357500543534	1.0780409482324445	18.24758152851408	22.13624026477275	13.706164241692097	2.3744221409340778
63372	35052.21209415774	57.031075035520935	5012.084987399986	1.0417396694717356	13.98707810513047	17.789077931691825	10.69632417613421	3.0185566185463513
63373	61152.407281259104	74.66197833217636	7574.630592921247	1.0462145517241555	16.146637524055137	23.782977464112662	10.69632417613421	4.079802081793648
63374	84048.40609058374	52.716655810533155	7461.8	1.0114911494918937	22.52764939813798	23.782977464112662	21.52715159567888	0.9754993973495022
63375	47465.73065860493	70.21781560453122	6471.704435989776	1.068792643262557	14.66869543505213	18.788123227030834	8.075662088067105	3.888612258743206
63376	27922.455925464612	72.22844864621196	5034.262795238208	1.2357560710250786	11.09296715772399	19.798355543178904	5.6825	5.903551872327788
63377	21955.79408203368	52.716655810533155	3813.7606423192306	1.0114911494918937	11.513986398832772	18.980797243062668	8.075662088067105	4.431515048900984
63378	45339.962435811314	42.185383501027964	4902.600563315611	1.0362076984339823	18.496290631985758	23.17388879501879	15.923824176134211	2.781718695095081
63379	20931.660626115456	30	2809.1013064773374	1	14.90274528572565	16.407665318504595	13.089486264201314	1.5206317013168065
63380	49426.429039262875	82.9338	7177.123440283847	1.1224866082288363	13.773325608931735	17.789077931691825	10.69632417613421	2.9759358968054297
63381	21083.756434934945	49.666976815723714	3627.544845432397	1.1057056143594417	11.62425680911013	13.397825252946706	8.075662088067105	2.0672149767581796
63382	107728.72567191428	95.94791381048177	11396.945237102234	1.032510191068369	18.904842206525366	26.156914621749948	13.397825252946706	3.7257253718310013
63383	52274.01276350611	74.59528392896634	7000.088608911533	1.009626652794129	14.935243161624598	17.913708460218608	10.69632417613421	2.4787195067055507
63384	40691.08179456448	41.44911638364709	4603.754838668568	1.063952952411679	17.677345219508943	20.918062926585016	15.39591584362472	2.053456934563464
63385	63190.11744265449	37.74848549657513	5474.938930886987	1.1706927269033083	23.083405400621395	26.696888018974033	17.789077931691825	3.259782303504766
63386	47386.12716994241	44.91880675173819	5171.834814016681	1	18.324687030419753	21.08994421227277	13.706164241692097	2.807653338115979
63387	188729.97823587176	176.15553537928696	20439.653266726986	6.233643687659282	18.467043033758195	23.782977464112662	13.397825252946706	2.823943500127187
63388	159088.88543714717	87.15926534981467	13200.234064597182	1.0044452518063505	24.103949166147142	27.34458140955767	21.699032881366634	2.1946496793024397
63389	38840.52530270118	56.30475301694413	5242.277521240587	1.0284725434515618	14.818187379560769	18.604414766812226	10.46882417613421	3.0360748638321136
63390	37554.58414533419	43.94204609670514	4553.827215711665	1.0365523803596952	16.493635953407697	23.782977464112662	10.69632417613421	4.903863068166663
63391	44043.3	59.35047096608736	5731.35	1.0083826757860963	15.369254028763688	18.697612930416216	8.075662088067105	4.265188055090222
63392	139891.59974697817	88.7053	12487.50363852453	1.0970439288162797	22.40505449230158	25.905526768348455	18.697612930416216	2.311858301256545
63393	78302.22941957094	90.8946	9457.165030943785	1.0235758280854512	16.55934503910348	22.13624026477275	8.075662088067105	4.927124179514407
63394	104941.45181516556	64.02151492737194	9188.432713628681	1.0680923908149462	22.842078749624374	26.50632358614547	17.09837162509821	3.0140775850641104
63395	158037.2959059583	129.06485902224432	16009.904182885628	1.489840199037093	19.742441191484215	23.97354189694122	15.79098734101381	2.364903165285798
63396	53041.32388028583	58.81262791099524	6261.053319843496	1.0276792476681553	16.943258960015267	21.52715159567888	10.69632417613421	3.498974875315752
63397	56224.240750472396	72.19358641419691	7141.94	1.4511132061890701	15.74481473664304	22.13624026477275	7.848162088067105	4.275296176954857
63398	25255.336715679732	15.48264835226842	2216.6857967708293	1	22.786573318122574	23.874113754878515	21.699032881366634	1.0875404367559405
63399	12918.156475729114	47.39845309485486	2773.877555259509	0	9.314150475917863	12.945800951835725	5.6825	3.6316504759178625
63400	43337.66159338325	27.37299764366336	3860.9915312361763	1.0501507875989795	22.448980394167194	23.683549322049956	19.979842538401677	1.7459441214962101
63401	47368.36261439544	40.62685541621737	4917.628563022382	1.0161281106186577	19.26471753909074	23.782977464112662	13.397825252946706	3.8983566809080568
63402	62688.60378261667	36.095600909534355	5332.444803519953	1.0510397675063643	23.51214352607489	26.239759061218955	18.16720738340611	3.2411459427576705
63403	104474.44976754782	79.74585234212131	10232.08243533597	1.0301319325700173	20.420955446322576	23.683549322049956	14.396870548285714	3.459762824515318
63404	149102.16573889277	119.20286573148427	14944.805113285376	1.0594722262518042	19.953711622019945	24.410749280347332	16.099326329759204	2.6612249502046037
63405	174626.20113345524	111.91787360779483	15671.456454130766	1.01161	22.28589303675426	27.253445118791817	17.476501076812497	3.4976324060716246
63406	139242.66793423606	92.84712823288334	12746.041780623826	1.0160602819366478	21.848770046542427	25.958058337624536	17.861089859656555	2.521376688465194
63407	164585.69019555827	82.42797979793546	13056.846442016895	1.0183545155857525	25.210634271675588	28.935453669935082	19.979842538401677	2.8472208853303145
63408	251236	123.49548312345152	19745.643962031758	1.0109528807372576	25.44722091534711	27.253445118791817	23.074460652956084	1.33689
63409	134816.8893435807	85.14558494255533	12010.41875824261	1.0519291036975436	22.449989805902057	26.605751728208176	16.922869471473216	2.671215857321466
63410	86201.91008475902	95.30797938457434	10160.802448856915	1.1705341253810893	16.967539821514134	21.699032881366634	10.46882417613421	3.9309090874692374
63411	65871.57465698871	42.90866345604905	5959.728124809246	1.012175835998581	22.105563635622076	24.449888424545534	19.542635154995562	1.8051492789524648
63412	58905.21059294445	49.04916427893353	6025.5624864366355	1.0556511334142824	19.551771548478122	23.782977464112662	13.397825252946706	3.6356599753855527
63413	60507.75667650654	30.96529670453684	4852.304881232646	1	24.93980001567238	27.253445118791817	23.782977464112662	1.6359941416748025
63414	48767.40735250928	56.77252851955564	5898.463337686458	1.0045092062431933	16.535631251931193	25.958058337624536	8.075662088067105	7.229501661364598
63415	41099.19851138095	38.12314257770469	4437.271015873815	1.0199319975371361	18.524538331940242	25.96635018892139	13.861031559540322	4.506297990130428
63416	114600.50548844204	65.15404152963437	9686.544518927687	1.026013242355556	23.661792967453053	25.905526768348455	22.391960652956087	1.1763494144079922
63417	64662.7	74.02176977985432	7755.533059220778	1.0452776180972376	16.675248732346983	19.898224900901926	13.397825252946706	2.6242846839267204
63418	228390.92953360107	116.93572023709771	18319.683044324403	1.075739593900779	24.933938974927685	34.49076622847445	18.980797243062668	5.198356043901516
63419	90616.16545425053	53.9269	7836.290375118348	1.1065309333117466	23.127311806099836	25.958058337624536	17.605369471473217	3.06569
63420	48501.45248470742	47.07718343316643	5356.579318723506	1	18.109113894822528	19.115855543178903	17.480738942946434	0.6829610227882577
63421	37718.49033982932	40.39082151044461	4375.46	1.0438877475331956	17.240937260852977	23.782977464112662	10.46882417613421	4.718618202582027
63422	145659.1818569061	94.61321049409504	13159.814118220895	1.0327568490879662	22.136966456878508	27.253445118791817	16.79003263635282	4.12362
63423	29694.972429108057	23.791155482061043	2979.573910073385	1.024081067194046	19.932361690183203	22.46537198386222	18.35091584362472	1.8094738655665212
63424	28020.718803254815	41.236266199349416	3810.5199104133408	1.0128943473845071	14.707031828743446	18.47978423828544	12.861986264201315	2.221171893396326
63425	11883.635882464172	23.22397252840263	1862.2923308076288	0	12.762374290947697	17.449086493828293	8.075662088067105	4.686712202880594
63426	101957.99643811869	37.545589729043925	6935.775757763268	1.0190679710503636	29.400603479429474	31.450176698091653	28.287760279351442	1.2124322038029338
63427	147087.9492991427	139.782	16073.799634863155	1.0660033033242338	18.30157805129253	24.640452857374097	13.397825252946706	3.6745435399482282
63428	30992.11693771535	33.60310155527739	3617.597419967348	1.0138345290236235	17.134088368514526	23.265025085784647	11.467869471473218	4.82737
63429	131835.70377896255	97.06897031960344	12681.238319727003	1.036225125196243	20.792244488281277	27.34458140955767	14.396870548285714	3.3876878880587142
63430	105224.68921827873	63.31525576383752	9149.93	1.1565276223682888	23.00009907259353	26.696888018974033	20.356225014652118	2.115883942684238
63431	145824.35421764277	96.98431050414328	13331.244825529418	1.0983335808830246	21.877079916556358	27.34458140955767	13.861031559540322	4.847032121667961
63432	88735.19152178007	52.19160702262522	7628.7470001053325	1.0886105980495429	23.263372483201994	26.049194628390392	20.356225014652118	1.9144071700659482
63433	17005.289050350413	20	2067.340149133699	1	16.451370189348214	18.16720738340611	13.397825252946706	2.1646936626277173
63434	43561.472372532095	64.62268140586109	5947.695065236945	1.1056290474182913	14.648186194729432	21.90353407192932	10.46882417613421	4.084487266560474
63435	37694.27471795289	61.83505249884152	5412.027499131503	1.1294899686143043	13.929816403926955	17.605369471473217	10.46882417613421	2.921432750585355
63436	11513.96667894762	33.44100215304559	2199.667600721774	1.0371048662198723	10.468824176134211	12.861986264201315	7.848162088067105	1.77812
63437	5825.997747726261	40.51747143702646	1722.3097317209026	1.2565672105743948	6.765331044033552	8.303162088067104	5.455	1.3201687657106795
63438	15350.988667115778	35.22334712622091	2606.684196321412	1.0093937525160042	11.778172966851377	16.79003263635282	8.075662088067105	3.6761265126055123
63439	79958.70042134226	48.4726	6978.880783460819	1.0296402149132993	22.914476662457282	23.782977464112662	22.235668406835455	0.6091108185774715
63440	40652.54273323773	23.64	3475.1417627230467	1	23.396192448496418	25.25783337776482	22.46537198386222	1.316378925220111
63441	25792.896062196593	44.82659022415412	3811.7362170675083	1.0340064038632861	13.533410809859191	21.782871983862222	10.46882417613421	4.306888399146697
63442	91614.22812005448	47.56644554696602	7400.085630272339	1.0103927652021532	24.760315676693835	35.035582589405735	19.542635154995562	6.143921841748953
63443	83774.54585412596	33.60310155527739	5947.721920497391	1.0138345290236235	28.170296787217698	28.964374624218696	26.58214111321571	1.123
63444	94507.52629816368	38.69268664747901	6778.796132927583	1	27.883277338611563	30.15688437573362	25.25783337776482	1.8549148880176154
63445	81368.5	37.545589729043925	6196.02	1.0190679710503636	26.264782215554938	30.15688437573362	23.874113754878515	2.6158071920295463
63446	113791.62440084979	63.67625288683793	9542.206922616735	1.0281873526745262	23.85016911153819	24.52180714546215	23.17388879501879	0.3904457859171289
63447	47858.23446382894	26.874805239524235	4020.2765743521404	1.0310378956755901	23.808428887279334	30.83349872060087	19.41800462646878	5.018923810463416
63448	159573.73829278786	120.84435966249782	15566.781660043021	1.1084483575773039	20.501827773737382	28.964374624218696	13.089486264201314	5.192869052950804
63449	62339.646412514725	50.703252501241025	6302.386148471645	1.057897521430779	19.782871104345883	25.25783337776482	17.476501076812497	2.8990193568722162
63450	12971.56478194062	37.422409170120964	2469.829581650064	1.3242726900295698	10.504016048973284	17.789077931691825	8.075662088067105	4.206032439050631
63451	67923.05463521082	88.13566110093313	8673.399879783125	1.3739662870351534	15.662382820267062	24.577587491788144	5.6825	6.616425076100697
63452	170151.65467286273	70.8788	12310.65643448874	1.0072586153907237	27.64298647733794	32.054929426399404	23.940227897514376	3.2788293494744742
63453	124285.0640348259	33.60310155527739	7244.43	1.0138345290236235	34.31190664537058	36.05111060775543	30.83349872060087	2.4596058313376883
63454	155517	57.2893	10581.108925831699	1.0136522242646706	29.39530856524907	36.05111060775543	23.874113754878515	4.049320139617636
63455	93768.60154805872	70.38249101317678	9106.8	1.229848554342693	20.59308757537288	22.90257936726833	18.604414766812226	1.4002498692256298
63456	259444.43872077836	102.38579359601741	18270.354135225723	1.027478656589497	28.400592216279236	34.053020017077415	24.54931656660824	3.5663790921677894
63457	269083.8740614564	225.01037270775373	27583.5	1.9849393001651845	19.51046543889186	28.387188421414148	10.46882417613421	4.123029625621382
63458	128294.65348891831	70.45856816554465	10658.009861374025	1.0560216920014371	24.07478603559457	33.582308359658995	14.169370548285713	6.997143712050978
63459	77327.56263036397	40.624959979592326	6283.021788639981	1.0427977694826407	24.6148	30.73062169094851	15.677635154995563	5.6518466589636915
63460	15987.737896444614	38.54415901274644	2782.7726676813195	0	11.490509506668417	16.101937969303282	5.6825	4.688408638703454
63461	4264.938374841009	9.289589011361404	705.6016088810882	1	12.088800028685194	16.101937969303282	8.075662088067105	4.013137940618089
63462	374368.8905884735	163.45759468845637	27730.478284233952	2.0194329651876832	27.000536143029265	31.450176698091653	23.17388879501879	2.6326649436615464
63463	113707.92014617824	38.3175	7399.444394700029	1.025132885028714	30.734177887091995	33.50820365614614	25.25783337776482	3.2351995189985403
63464	132680.54205065797	99.96689138381069	12910.309215915702	1.0032040936044602	20.554200496931664	24.54931656660824	14.088531559540321	3.867738385604156
63465	114973.99163170216	53.715015236805414	8809.526946229886	1.0504479514729803	26.10219421166679	27.710574076546894	23.17388879501879	1.565990228758669
63466	40682.13353018374	29.00719060225255	3850.876819727638	1.026482024564996	21.128763881396274	23.2317	18.980797243062668	1.7357202516180248
63467	42058.86202969898	30.96529670453684	4045.491694113541	1	20.79295433526531	23.074460652956084	17.605369471473217	2.3228536094815544
63468	116927.44929639163	82.90562713075968	11037.10500518457	1.014412229837259	21.18806502999946	26.696888018974033	13.397825252946706	3.4528591748582267
63469	59280.130728869844	80.81089111522328	7758.7981984065855	1.1228690977330102	15.280750758808015	26.639816673676965	10.46882417613421	5.716859849822013
63470	49494.62427620797	30.96529670453684	4388.5552545473365	1	22.556227006563308	24.54931656660824	21.445533958179134	1.4124055892790484
63471	94052.43815779507	51.13534198575385	7774.107533560746	1	24.196330640339514	27.34458140955767	20.52810630033987	2.672875536623099
63472	147913.85446328137	63.853432234080834	10894.353982338776	1.044044637444277	27.15422221511615	31.450176698091653	23.874113754878515	2.8519989977388716
63473	117929.78785292173	72.22659259559462	10345.828002209679	1.1199806499302143	22.79755430454365	26.1486	18.604414766812226	2.694918601076546
63474	77717.8	41.66533121193206	6378.998693241127	1.0234335539121895	24.366761153102765	27.34458140955767	22.46537198386222	1.8073598913308897
63475	35215.25921217315	26.874805239524235	3448.6017128429003	1.0310378956755901	20.42292044397495	23.683549322049956	18.604414766812226	2.3107273678086164
63476	31008.13414504828	65.2241	5041.350206993143	1.0453858885273244	12.30151958181169	17.789077931691825	8.075662088067105	3.7479099238755285
63477	54692.456037257194	27.37299764366336	4337.403496379996	1.0501507875989795	25.218984621976535	26.049194628390392	23.801660611253467	1.007101262730122
63478	110832.06804163453	56.337930346660215	8858.05	1.018642581395333	25.024034944682132	26.88745245180259	23.683549322049956	1.287711013543621
63479	39600.018623775875	53.14863441646115	5142.788715515387	1.0008047000510973	15.40021214727556	22.106487012745767	10.69632417613421	4.868615062858077
63480	72779.72395548632	54.5233	7061.57	1.0413224849449898	20.612912479777968	23.61109617842491	17.605369471473217	2.3686058378098798
63481	85811.5	61.109361604780105	8117.673675007281	1.0159948811178396	21.14189803094425	25.058977093639406	17.913708460218608	3.0746824189369946
63482	150153.8436870706	101.46650221567798	13836.763045305803	1.1852877168810958	21.70360845169074	26.239759061218955	17.047500000000003	3.3006745570621647
63483	72410.02306940859	62.29582977971164	7528.938721995965	1.2521652652799782	19.23512084322351	21.699032881366634	16.485662088067105	2.17271
63484	164621.12625837038	81.62982893012185	12994.87659144334	1.1936851907213462	25.336312368948153	28.935453669935082	21.445533958179134	2.8818429152750076
63485	128692.82159480576	123.67850178331658	14142.598145127628	1.3500209868645168	18.199318155574222	23.874113754878515	10.24132417613421	3.9911932006102036
63486	77308.03784297149	43.24921953025371	6481.960715479894	1.0033077035857463	23.85328798995906	29.612068014802336	14.117164633478481	6.922786177179924
63487	51164.12410567809	29.29215928847532	4339.736865697953	1.0365662563674671	23.57936699346376	29.612068014802336	17.41550864510133	4.980088138308691
63488	14489.112776848682	44.03652237010331	2831.6028175258275	1.0157820594175009	10.233859556269866	13.397825252946706	5.6825	2.926486728949886
63489	33050.43020960668	88.88908505097356	6075.999206528911	1.1508172325743335	10.879010706286019	17.09837162509821	5.6825	3.638160510710578
63490	72335.59635358333	66.38695052493375	7768.234462423861	1.0294283216724154	18.623432828522795	24.648744708670947	13.089486264201314	4.463748262819344
63491	43123.57529877034	80.0077	6584.581910053622	1.0000962475543087	13.098348805693316	17.605369471473217	10.46882417613421	2.0745508118345986
63492	28531.88915534933	23.791155482061043	2920.64	1.024081067194046	19.538110438330666	21.08994421227277	18.543589859656556	1.111733967124255
63493	85675.75249783236	77.37641336339279	9127.213159255462	1.0472684748232675	18.773693788657226	24.410749280347332	16.099326329759204	2.3019152324369836
63494	25722.000631874613	23.2317	2740.3	1.1615855543178901	18.77313645499149	24.120756705456067	16.099326329759204	3.7813385423140047
63495	10735.640363918805	35.22334712622091	2179.8882007791294	1.0093937525160042	9.849716476360305	13.397825252946706	8.075662088067105	2.508891776311749
63496	79608.2	70.72345665555518	8411.349788286207	1.1354808391861912	18.9288	21.08994421227277	13.706164241692097	2.3235949757303995
63497	58380.61379300216	84.27190616034875	7862.862281945529	1.0776825855758887	14.849710372532911	23.710524320487615	8.075662088067105	4.627165750466574
63498	177017	155.16848782741943	18578.638916673954	1.0164291390086924	19.055945320526686	25.25783337776482	13.397825252946706	3.49038
63499	43123.10181793169	38.9577	4594.691470731644	1	18.770836776583355	20.918062926585016	17.605369471473217	1.5201693554836133
63500	122969.91147645135	106.60687801756782	12835.032562673161	1.0822436994704867	19.1616	26.049194628390392	10.46882417613421	4.19405
63501	80135.8	77.87013357587807	8855.309622620689	1.0996212058585524	18.098932598799216	22.46537198386222	13.397825252946706	2.7971549790421366
63502	85640.18261471952	74.32477565383013	8943.562119926351	1.0664270542040177	19.15124677759263	22.46537198386222	16.606324176134212	2.0350579506307866
63503	27763.237735174647	48.6938	4121.702199197548	1.015970328078096	13.471733955247839	14.396870548285714	10.69632417613421	1.6023835830827726
63504	69296.41891193156	56.464762284777734	7012.115806895843	1.0834072539518838	19.764767388406277	25.34896966853067	14.396870548285714	3.8631670252024004
63505	27224.781018758586	29.00719060225255	3150.2133232762003	1.026482024564996	17.284404721166627	19.542635154995562	14.396870548285714	2.147361286774312
63506	66132.69947744279	48.6938	6361.355687303271	1.015970328078096	20.79201438443006	23.683549322049956	17.913708460218608	2.0512923545678703
63507	116012.73960877853	104.22741084203741	12326.754539623931	1.019785563056225	18.822917132950046	23.874113754878515	13.397825252946706	3.9197241878633022
63508	97049.98908210768	77.83414385726797	9742.888980065907	1.0621269827587236	19.922220048011095	23.683549322049956	17.789077931691825	2.032290475802768
63509	61630.48702635033	86.53599023146026	8186.553714268767	1.1492714567166078	15.056515641968215	23.074460652956084	5.455	6.967145733459116
63510	82885.38494265055	42.90866345604905	6685.230793419983	1.012175835998581	24.796566492283695	27.707592564541187	21.699032881366634	2.2444096779977416
63511	30167.29573411113	32.3518	3502.05	1.241159016234156	17.22837007113292	21.699032881366634	10.69632417613421	4.0316757449365275
63512	138353.9385934632	104.4041071770665	13472.850396966778	1.0874425391057774	20.538183757256242	26.1486	13.397825252946706	3.6515727087960204
63513	24287.30470856892	29.00719060225255	2975.414170984804	1.026482024564996	16.325327038776788	17.480738942946434	14.396870548285714	1.3725303926756276
63514	110617.70486950493	73.74333378219771	10124.61778954654	1.013492704086114	21.851235704663424	25.866922046858683	18.35091584362472	2.49169
63515	50706.89204671899	40.39082151044461	5073.174156039397	1.0438877475331956	19.990203563721387	23.782977464112662	14.396870548285714	3.5092972015813895
63516	28040.695976420724	54.43786161182783	4379.755382076957	1.0083120293919599	12.804685892353803	19.979842538401677	5.6825	6.050569044603065
63517	104444.55426495099	80.1849	10258.743261682645	1.023936644876501	20.362056365141928	23.074460652956084	16.099326329759204	2.325834566627538
63518	108268.04558341032	88.15	10951.31236126155	1.3981299931390458	19.77261573989809	23.782977464112662	17.789077931691825	2.14032
63519	94420.60047976168	49.80718931745436	7687.485831575012	1.039201619799023	24.56475434190603	27.253445118791817	20.4809	2.389137677390261
63520	20204.28455557397	19.47882953362445	2223.8633557488533	1	18.1704	18.860135154995564	17.480738942946434	0.689698
63521	79738.43059410428	55.94049498508781	7486.898169801521	1.1239091593605064	21.30079207320597	26.057486479687242	10.912815924478437	6.0943266585702185
63522	37941.786665666885	50.8201	4922.453435548044	1.0937659457828173	15.415803181261632	18.788123227030834	13.397825252946706	2.3694856266350777
63523	126545.68876289041	77.39947678279069	11094.241653981979	1.240527571752872	22.812859627493378	26.605751728208176	13.861031559540322	5.07552
63524	81917.48214327355	67.99167846394735	8366.06	1.0706989288187374	19.58328209876011	34.49076622847445	12.861986264201315	7.2780323374311315
63525	116678.01683038547	91.3795	11575.078678151784	1	20.160211446444475	23.683549322049956	16.099326329759204	2.423276038691716
63526	218474.74745262775	147.1891647013803	20102.194714537294	1.4942239102259642	21.73640744755432	26.79631616103674	13.397825252946706	4.096772222768409
63527	70644.00159235165	46.44794505680526	6421.342431822879	1	22.002876296474774	24.449888424545534	17.913708460218608	2.50017
63528	92495.47175000209	89.94820179553204	10224.955124804348	1.1619226859512495	18.09210321630081	26.33918720328166	5.6825	8.366503445303595
63529	68333.34995686347	63.31525576383752	7373.53	1.0042312836919838	18.53477152258223	23.074460652956084	16.099326329759204	2.439616565269665
63530	49843.1	29.00719060225255	4262.461537169912	1.026482024564996	23.387022641447725	26.605751728208176	21.08994421227277	2.3442288126635904
63531	146119.90000190868	114.43111691466788	14495.449379312666	1.0577660207120585	20.160796147575144	25.158405235702112	17.36007685487933	2.2511380046171245
63532	136839.28389437095	83.75714174738067	12001.105472987585	1.051059756632129	22.804446507427592	25.25783337776482	16.922869471473216	2.5438966676580206
63533	25546.104345161937	19.47882953362445	2500.625763698242	1	20.431769292323956	23.074460652956084	17.789077931691825	2.6426913606321296
63534	84123.88240186105	78.29427177123023	9097.657446109259	1.0128776950471046	18.49352603132751	26.696888018974033	13.397825252946706	4.862087246355498
63535	61076.39850743248	41.20103924667262	5623.36	1.0304891613278737	21.72239408437429	23.683549322049956	19.542635154995562	1.4838183132455407
63536	187100.4901024632	111.09640523022964	16161.899352006445	1.4351085512311916	23.153279949022245	27.15401697672911	20.918062926585016	1.7940208829875406
63537	23455.728033283172	20	2427.9759945100377	1	19.321219061736652	21.699032881366634	18.09741692043722	1.6816096649337375
63538	21510.744351175723	76.63683668317387	4551.467400979416	1.0738876135765378	9.452223846114725	16.79003263635282	5.455	3.867835517221969
63539	50446.2	55.85036078176765	5950.209485070059	1.020427232197673	16.956117001312748	20.277429665616904	10.46882417613421	3.945859808562393
63540	123616.77210874613	71.97454200654096	10573.84857135501	1.1170382408275246	23.381604394000693	25.158405235702112	19.798355543178904	1.7312032169802036
63541	50927.83897951686	89.81597282184062	7581.573422764628	1.200370550896704	13.434635830762943	18.298297243062667	5.6825	4.9424928695835435
63542	31637.771309819447	51.29309732130264	4515.827412632008	0	14.011948827503867	17.449086493828293	8.075662088067105	3.651210448396882
63543	92584.32235974954	53.63836818709882	7899.715240832353	1.0034347922801692	23.439913854412406	25.058977093639406	21.699032881366634	1.0866742713035615
63544	6637.266607302314	46.1595	1962.140969629511	1.0544692801855062	6.7653310440335535	8.075662088067105	5.455	1.2019755644107024
63545	126013.0545191538	77.41602708864991	11072.052628689336	1.0000359799853933	22.76236552428142	35.15356408102247	16.79003263635282	6.573295874938541
63546	227897.10519134696	130.6570903292722	19343.756987237983	1.1115544695826378	23.562858584472682	35.15356408102247	14.396870548285714	5.914458613616023
63547	200128.5326637198	108.94845607202508	16552.743208607444	1.0953710184276422	24.180708918344447	25.958058337624536	21.52715159567888	1.309800344548076
63548	230311.11596325418	88.89656804319856	16040.019032883798	1.035851020856873	28.71706267817902	33.582308359658995	23.84079975545167	2.9604979114613577
63549	148315.04253288367	65.61306357010852	11058.410066972707	1.0946447302409539	26.82393610557899	35.035582589405735	21.699032881366634	4.544334942310379
63550	66257.60838710226	29.29215928847532	4938.5391778730045	1.0365662563674671	26.832877497041125	30.830049833011216	24.31961298958148	2.857497017287191
63551	72180.54157717856	35.46	5671.322782383082	1	25.454570070105724	30.830049833011216	22.46537198386222	3.2975766410578013
63552	131099.81672927013	71.86736032251693	10881.07543374735	1.0166503873095498	24.096849163028082	26.50632358614547	21.699032881366634	1.376928703888538
63553	99903.89990797928	40.87270236551855	7163.294878590709	1.0222770481511219	27.893281402268386	31.510113065468122	24.064678187707074	2.6487364166813885
63554	54638.80731728409	29.29215928847532	4484.677636761829	1.0365662563674671	24.366882858825125	33.582308359658995	14.169370548285713	7.955665046301276
63555	58397.308995187355	26.080147052785406	4374.7815045262505	1.0160542400764152	26.697245992636724	31.37831508153215	22.46537198386222	3.652530705376675
63556	121392.84374394287	58.463981991703506	9443.78	1.2207173730089063	25.708539810518612	31.57092872712635	16.101937969303282	6.373941965512787
63557	66821.53819104766	47.56644554696602	6319.95	1.0103927652021532	21.146229836266095	25.25783337776482	16.606324176134212	3.7570303866166377
63558	203315.93398241157	143.6652724483219	19158.722204862705	1.072417085477373	21.224373087972186	25.158405235702112	16.794001076812496	2.9751274546713513
63559	137846.65523379296	88.72952973085995	12397.58624612411	1.0364999228126943	22.23766021823616	25.905526768348455	17.789077931691825	2.52918
63560	254803.78526791683	103.85714390055156	18235.851935557832	1.1336596245901975	27.945366760856235	32.59974578733069	20.235562926585015	4.2252356996368565
63561	98062.15533485689	60.65756412662249	8645.659598620068	1.0377898809681543	22.684713460268217	27.34458140955767	18.788123227030834	3.0123089738852706
63562	98533.61398212294	80.8805	10007.347284112397	1.0837798389589965	19.69225433768134	27.34458140955767	10.69632417613421	6.957746956289552
63563	75327.11758297277	73.88402804395591	8362.880458929169	1.0266201840084481	18.01463453959692	26.248050912515804	10.69632417613421	5.0893193386639295
63564	289945.4942912615	169.08539467918678	24820.822105312924	1.0845771542068274	23.36308548210402	31.37831508153215	17.605369471473217	4.323586134924102
63565	353459.6960681835	188.07879592279022	28903.124907811653	1.3378815469698329	24.45823399342221	32.671607403890185	18.422927771589453	4.403852875441967
63566	183017.7231417118	94.10942993509788	14711.876733998617	1.2477696393025821	24.88026870409598	27.253445118791817	19.798355543178904	2.3274916287686818
63567	78868.98424237128	38.8371	6204.137697934457	1.0168139235553144	25.42464016188072	27.15401697672911	21.699032881366634	2.180232740084675
63568	18185.38778474561	20	2137.869606262054	1	17.012625776126495	19.542635154995562	13.706164241692097	2.445166203331365
63569	96671.4	51.751229639700476	7928.923476016305	1.0444660617616495	24.384490443823044	29.699755417978537	13.807208226701508	6.4500455882293055
63570	46284.24205997652	26.958777123700187	3959.7849826718166	1.019994217239592	23.377149144470355	26.1486	21.445533958179134	2.009773244767502
63571	74562.22402517816	33.60310155527739	5611.177938706435	1.0138345290236235	26.57631778555476	29.612068014802336	22.86344022307013	2.7964108349689525
63572	28360.172963254285	26.874805239524235	3094.796039605013	1.0310378956755901	18.327652355968425	18.788123227030834	18.09741692043722	0.32560207546710646
63573	11659.008068515615	26.874805239524235	1984.3048608284876	1.0310378956755901	11.75122663726958	13.861031559540322	8.303162088067104	2.458411734879533
63574	116665.3049767216	69.43172865064071	10089.154703172922	1.1128237208540739	23.126874036341558	26.88745245180259	21.52715159567888	1.8858966476360137
63575	36202.265709676976	33.60310155527739	3909.871551635722	1.0138345290236235	18.518391323894775	25.058977093639406	13.706164241692097	4.793190150441653
63576	35249.9	44.41378985884075	4435.499412785822	1.0145897728981725	15.8944	18.860135154995564	13.397825252946706	2.140608230572764
63577	69988.4	57.39462391801378	7104.825849365266	1.0155163001882423	19.701638873857224	21.52715159567888	17.913708460218608	1.3332041311184806
63578	32419.3	29.29215928847532	3454.476194121434	1.0365662563674671	18.769424154538708	20.918062926585016	17.476501076812497	1.529765560160926
63579	59627.80652822718	56.3843	6499.927011766595	1.081863570721864	18.347223413519878	21.699032881366634	12.861986264201315	3.1515682890547234
63580	114552.0859926113	88.80101350772975	11306.166956069554	1	20.263646634214197	26.049194628390392	14.396870548285714	3.2836227071000352
63581	175838.1630784507	117.38919391516046	16105.550032283554	1.339114517275593	21.835722806856438	25.866922046858683	17.343709739433052	3.0297435801552455
63582	157905.67370783022	71.72766978780172	11930.184513187116	1.0654099358374702	26.47162305550061	30.288682359669586	22.5908	2.865037617526975
63583	117565.57425152854	72.40574415085558	10342.642837518142	1.0089277410790094	22.734145633465573	26.049194628390392	19.726343615214173	2.2821129043397392
63584	82127.32376569262	54.67428528133193	7511.736147138108	1.037869980944511	21.86640269493019	27.15401697672911	18.980797243062668	3.236814520884082
63585	61774.76026737564	71.73801320265233	7462.5136525954995	1.0424880445539781	16.556019363767614	23.782977464112662	5.455	6.197864374911277
63586	78595.4	45.19106449638561	6680.82	1.0323458549729645	23.528672061733854	25.53953410135923	20.15172382408943	2.1775638293348725
63587	112516.81112696465	118.32167573172094	12934.38534626694	1.02879	17.398091693539765	23.841980839535005	8.075662088067105	4.677726093495958
63588	171126.05090638128	109.9861087142044	15379.13519142446	1.370772710211005	22.254313883891555	27.030978219673933	16.914663164879602	3.8662307979155597
63589	34695.287523105435	66.00186646271733	5364.364576629608	1.1167828504689903	12.93546962645266	16.79003263635282	8.075662088067105	3.0170945343017483
63590	19492.75576000558	26.874805239524235	2565.749278356875	1.0310378956755901	15.194591244308084	18.788123227030834	10.69632417613421	3.3648389908144254
63591	15624.642927361783	26.080147052785406	2262.898114075187	1.0160542400764152	13.809409120257582	16.79003263635282	7.848162088067105	4.215238200790067
63592	20253.63905472891	16.716004307249985	2062.636516860825	1	19.638592538401674	20.918062926585016	18.359122150218337	1.2794703881833396
63593	43530.68020547328	26.958777123700187	3840.190358246979	1.019994217239592	22.67110541121443	23.874113754878515	20.356225014652118	1.6372904229580063
63594	36235.016032013395	61.100637310571415	5274.630369983587	1.0315226176442627	13.739357448899739	18.359122150218337	8.075662088067105	4.440007868414596
63595	50627.34663629981	67.66496038675984	6561.141912750697	1.0845066722725583	15.432480293685577	20.356225014652118	13.089486264201314	2.4804356572017316
63596	99105.58983373627	82.58125858050809	10141.326289632849	1.1065700168614099	19.544897186682324	23.874113754878515	15.923824176134211	2.6208361009309575
63597	41378.60132943654	80.90024035124722	6485.862557759949	1.4984549927497508	12.759629412723065	23.874113754878515	5.6825	7.234369414046536
63598	90218.05504507392	110.66072085460063	11200.783673536855	1.1942841362662955	16.10923979510907	21.96435897908499	10.69632417613421	4.03257
63599	19603.259374224945	38.3175	3072.3302439615322	1.025132885028714	12.761166813205637	16.79003263635282	8.075662088067105	3.0984391907064732
63600	17845.225784155016	23.791155482061043	2309.796522803516	1.024081067194046	15.451773009421084	18.788123227030834	10.46882417613421	3.590371329488984
63601	34402.18383518967	39.60698191568862	4137.936418065244	1.0236296661573172	16.62770055383062	20.4809	13.089486264201314	3.4020105055542205
63602	50563.11700353533	48.6938	5562.3520588322845	1.015970328078096	18.180480655929625	18.788123227030834	17.476501076812497	0.5166798912924956
63603	48271.10535296137	36.19983845215356	4685.995531380826	1.0921803187571086	20.602283988408878	23.61109617842491	18.543589859656556	2.0230624981601815
63604	12375.975248673669	29.29215928847532	2134.3731141651087	1.0365662563674671	11.59682453507171	13.397825252946706	10.69632417613421	1.2734998205312509
63605	55753.4	67.92094459120796	6898.303649388629	1.0246167121982872	16.164367727170553	21.08994421227277	13.397825252946706	2.973094367442725
63606	85913.05612974054	99.56211886488461	10367.679934251424	1.107032174002458	16.573246217972432	21.90353407192932	10.69632417613421	3.199176126418683
63607	72068.23623232401	92.69234070980318	9162.179656594455	1.0051933534331723	15.731679345635419	25.058977093639406	10.69632417613421	5.57412
63608	40529.01963951063	68.03314420070028	5886.379427738938	1.0263092916475258	13.770440773328994	21.08994421227277	5.6825	6.069910300303079
63609	62722.218060882995	48.64520535994025	6192.067138185985	1.014639884075057	20.25889469901903	23.511668036362202	17.23120846021861	2.51819
63610	24952.927611611703	39.56452561128315	3522.2377450923664	1.152048691589966	14.168792351611886	17.09837162509821	13.089486264201314	1.6960710662814142
63611	37475.470385831395	67.63359463072824	5643.6453351382015	1.0625417281795873	13.280590171924294	18.09741692043722	10.69632417613421	2.4698148915742117
63612	10289.234277914347	10	1137.0942409239437	1	18.09741692043722	18.09741692043722	18.09741692043722	0
63613	61174.676260067514	46.44794505680526	5975.496883798533	1	20.475176357611854	21.699032881366634	18.35091584362472	1.3795609676814966
63614	75386.14063186324	90.22306584476041	9245.05	1.064139497042541	16.3084	18.09741692043722	14.396870548285714	1.6681157054205495
63615	31074.169164690265	28.767926944244138	3351.652452723556	1.088443996938709	18.542596288251406	19.542635154995562	17.480738942946434	0.8428998123677238
63616	38013.65613491599	28.64463533699295	3699.1028091798707	1.1159639219321806	20.55290598605666	22.13624026477275	19.542635154995562	1.1337248792201886
63617	67084.18930545896	69.47550047585639	7652.984996304395	1.4666925618624418	17.531509427459667	21.85628331476835	12.267802626047521	3.6010531148450493
63618	36478.936656114725	38.19488971053588	4184.356199111949	1	17.435865839460178	21.699032881366634	10.46882417613421	4.4991509946193045
63619	48139.057794655884	44.62626048639971	5195.758693584826	1.1161581984984308	18.530136071982295	22.13624026477275	13.706164241692097	3.048438191661829
63620	47576.268506799235	56.679136038757505	5821.189416847279	1.0209424976987687	16.345892600267337	18.980797243062668	12.267802626047521	2.9243987538920075
63621	106398.43704616193	89.81575544325595	10958.442161083525	1.098962807554802	19.418533306497224	25.66806576273327	13.706164241692097	3.262200277797641
63622	89686.65622950252	75.33111743848532	9214.166446025849	1.0174787328362347	19.467123098950566	23.77436570545647	13.706164241692097	4.710740944658843
63623	151930.1717701598	93.87565170897847	13387.621611586188	1.0004917934975615	22.697111731731844	24.064678187707074	21.445533958179134	1.11268
63624	33934.35082141625	62.97090522352079	5181.967357363995	1.074837904296462	13.097091695567242	23.77436570545647	5.455	7.851132757542498
63625	18619.81238426306	41.236266199349416	3106.2202713858665	1.0128943473845071	11.988726334565882	17.789077931691825	5.6825	5.202202965428542
63626	17243.659551447472	44.8423	3117.1907046990573	1.0243776351571716	11.063589741528006	16.79003263635282	5.455	4.4399208308080205
63627	119141.87049241309	72.10222121551087	10389.902235957486	1.010345489530008	22.934165844233952	27.15401697672911	17.605369471473217	3.715640435623522
63628	59731.00443945937	73.18212186171606	7411.520934746466	1.5016304286985103	16.11842021775323	19.979842538401677	10.777163164879601	2.856699805697505
63629	59500.12304914061	60.93593781773493	6749.9508987833215	1.0882461345443575	17.629794332241886	19.041622150218338	16.79003263635282	0.8125299986351562
63630	79913.49664966032	72.90723544610908	8556.58	1.0269936396359451	18.678836268116534	20.15172382408943	16.914663164879602	0.9308787857388278
63631	48588.84024907304	26.874805239524235	4050.847197339418	1.0310378956755901	23.989470785758602	24.410749280347332	23.683549322049956	0.3078802562328719
63632	35346.887534648566	41.236266199349416	4279.767617026509	1.0128943473845071	16.51813401925165	24.064678187707074	10.69632417613421	5.062799461593047
63633	117137.88879982846	126.33396123276253	13636.838119113885	1.2974362628997305	17.17962591865687	26.239759061218955	5.455	5.924355913746989
63634	29735.548677346105	29.00719060225255	3292.2722738784155	1.026482024564996	18.06384539533637	18.980797243062668	17.605369471473217	0.6483828695488014
63635	64493.811691599985	44.41378985884075	5999.607941573252	1.0145897728981725	21.499342063570918	24.064678187707074	19.898224900901926	1.740240003970605
63636	53978.42526688143	33.60310155527739	4774.245193424668	1.0138345290236235	22.612338947829173	24.064678187707074	19.898224900901926	1.920744646495322
63637	75268.54737772909	48.6938	6786.538564195825	1.015970328078096	22.181719492416406	23.874113754878515	19.979842538401677	1.6932557998194906
63638	87667.9	68.08802372557645	8660.85	1.1649175672471463	20.24463473149435	23.782977464112662	14.396870548285714	2.8906215656860046
63639	128278.49758976842	135.12020222383356	14758.49279728061	1.3132945338730893	17.383685360256425	22.46537198386222	10.46882417613421	4.174504478607457
63640	100285.61634781357	49.731303019325765	7916.608625851116	1.0372936686579177	25.33549935014802	27.15401697672911	23.874113754878515	1.2946339504391122
63641	93203.83112231507	70.1367	9063.469805629158	1.0063357549922554	20.566920422557782	26.049194628390392	17.789077931691825	2.817049665417039
63642	30165.11658747282	26.874805239524235	3191.759053328007	1.0310378956755901	18.90187578916399	23.074460652956084	14.650369471473217	3.4395735690536275
63643	152838.41061078783	90.34851667734175	13172.909306600097	1.5787306050567727	23.204959064617615	25.53953410135923	18.04257685487933	2.176850740807731
63644	61690.54408544218	30.96529670453684	4899.501050768573	1	25.18237814267432	26.605751728208176	23.782977464112662	1.1525174363717934
63645	98776.51490799991	56.77252851955564	8394.617263760465	1.0045092062431933	23.53329801810448	25.96635018892139	18.860135154995564	2.473389662656824
63646	35188.27841034993	53.21539196801421	4850.902821160238	1.0406773456768874	14.507929640171023	23.782977464112662	8.075662088067105	6.739047833249427
63647	6121.608080508876	34.8512	1637.37	1.7891834308554884	7.477371566050329	8.075662088067105	5.6825	1.0362695818199623
63648	58321	60.982	6685.259868862003	1.271960253124506	17.447643288273603	28.4783	8.075662088067105	7.398365769203381
63649	58518.240153583356	33.60310155527739	4970.959704740482	1.0138345290236235	23.544041243294853	23.874113754878515	23.074460652956084	0.34103582302743174
63650	41382.27387060414	60.147312491914384	5592.683219757545	1	14.798719056502597	25.96635018892139	5.91	6.665269346033469
63651	61019.300609394064	47.56644554696602	6039.331858428194	1.0103927652021532	20.207301747870844	23.782977464112662	17.913708460218608	2.210962980400816
63652	77404.4	50.320119271274166	6996.141832296011	1.0325229762573016	22.12774077857836	23.882405606175368	18.980797243062668	1.7998118210227378
63653	72682.5	46.41587517970696	6511.080238527973	1.0249477675978655	22.325779721217923	27.062880685963254	17.449086493828293	3.9260560525820813
63654	125960.73252794168	66.28912429652394	10243.388907617968	1	24.593566380021986	28.287760279351442	22.46537198386222	2.0634955504645336
63655	173917.25821171125	69.09262901270361	12288.309216358748	1.0516660616209965	28.30613311393317	31.450176698091653	24.064678187707074	2.6027022460747324
63656	130316.59564156384	97.74163362877823	12651.574923412623	1.086790180846394	20.60084952750094	23.782977464112662	17.913708460218608	2.525405582521881
63657	73544.58975832208	46.065778330984095	6524.8345476817285	1.0625905194885472	22.542974605985208	26.79631616103674	14.650369471473217	4.2417161243244115
63658	113595.77653799487	123.66436465984897	13286.430180340998	0	17.09951807914132	27.253445118791817	5.455	6.361645049088068
63659	179659.7474419238	108.10465659407942	15622.571651453452	1.234772796147561	23.00002220507775	26.88745245180259	17.351870548285714	3.3375882464175723
63660	177178.3489030021	97.96731439018396	14768.992111079951	1.0280329812862952	23.99328912500127	29.023141073111283	10.777163164879601	5.766039249946754
63661	131549.06886584117	60.112242561660906	9968.510858970227	1.0286764999217033	26.392922820055094	29.509190985149978	21.782871983862222	2.6915772222171888
63662	171260.88125477484	83.35233327054036	13393.46354596298	1.0198780128850395	25.573800334327387	29.509190985149978	21.699032881366634	2.7628203914147345
63663	42964	54.0384	5401.426076251813	1.025798534939962	15.908393691468834	18.35091584362472	10.69632417613421	2.7547755588607212
63664	4766.617229098904	28.64463533699295	1309.8806303411914	1.1159639219321806	7.277941392044737	8.075662088067105	5.6825	1.1281474273005383
63665	66723.89807416903	36.55955757390945	5536.6376654957385	1.0645493612621237	24.102678233756052	24.97893610321723	23.683549322049956	0.5118545546416723
63666	254863.62412041158	118.20898211125206	19457.368233138724	1.0176519643502893	26.197132219180784	30.830049833011216	20.52810630033987	2.7064082636539863
63667	105694.76224924179	80.72913939559277	10354.921871939976	1.0173237889705584	20.41440071810799	23.683549322049956	17.913708460218608	1.7626062804473102
63668	139782.13753759774	89.94076366975341	12569.24107809885	1.1253980045961365	22.24193754723342	35.42712649407648	10.46882417613421	8.745421382135659
63669	44711.622078588625	26.958777123700187	3891.931958753138	1.019994217239592	22.976569247584138	26.58214111321571	21.173783314768354	2.5495243162435144
63670	101079.40988634675	68.79745262372802	9348.080848806612	1.037839213503317	21.625702969663703	26.605751728208176	17.789077931691825	3.9724960695464566
63671	98908.85991675631	66.26470803941783	9075.36	1.0109085171490255	21.797240560495908	23.801660611253467	18.604414766812226	2.167413453801818
63672	50518.97762571044	23.791155482061043	3886.3326938123855	1.024081067194046	25.998277350852693	28.25883932506783	24.577587491788144	1.6159502142417417
63673	100526.0088720513	40.711320293009415	7171.363652791767	1	28.035395704111913	36.05111060775543	23.511668036362202	4.773848740476381
63674	98809.21621877534	77.70184717273786	9822.438782854566	1.0704156682918429	20.1191	28.387188421414148	16.922869471473216	3.806428130268466
63675	242034.10036077895	88.14997057375487	16373.981562180505	1.0396882933691378	29.56325551505599	32.50460088697946	26.315696530469683	2.1788972738433663
63676	189012.90546742245	93.32419238354471	14888.391528947635	1.028825213270975	25.390641440335976	32.59974578733069	18.604414766812226	5.113832075530161
63677	233078.68687129064	88.26152278201057	16078.366403153961	1.0086266064079548	28.99283186201921	36.05220461808797	18.980797243062668	5.684431561011039
63678	49116.09081519395	26.874805239524235	4072.766311131004	1.0310378956755901	24.119277691409923	26.248050912515804	20.15172382408943	2.8079810886044525
63679	42593.704386750134	33.60310155527739	4240.990703546494	1.0138345290236235	20.08667661126043	24.4307	15.677635154995563	3.573707863921495
63680	85452.67042577655	71.9745	8791.38	1.1170382408275283	19.440097027408942	25.158405235702112	14.86007685487933	3.8771910159728415
63681	255186.21440166747	142.4220071717528	21370.864351885666	1.4310512424920687	23.88169333723285	37.51897845049285	8.075662088067105	9.18124
63682	74568.40274643678	49.35599706434667	6800.679642917976	1.0622548825800793	21.929691343155707	26.88745245180259	14.396870548285714	4.16015
63683	140502.25762054842	88.0954	12471.626346220657	1.1396724065160169	22.53150530975065	25.767493904795977	19.71451644068332	1.9975897601487378
63684	51117.30570817227	66.51880570299329	6536.738794467453	1.1761617632672337	15.640002550334978	21.173783314768354	8.075662088067105	4.844053405439354
63685	82637.13588092243	61.65644102382501	8001.691188658972	1.0901871677485782	20.654917549941548	22.46537198386222	18.980797243062668	1.3376049467895124
63686	102684.64385773963	56.353505172076865	8527.43	1.0697462442928343	24.08337494736807	27.15401697672911	20.965313683745983	2.0887592879297836
63687	86359.9	26.874805239524235	5400.497129641516	1.0310378956755901	31.9822	34.49076622847445	27.801710367312747	2.975728577021165
63688	226873.07831056058	116.51554399677687	18225.87332551661	1.03907	24.8957	31.37831508153215	18.980797243062668	3.877425716741408
63689	208171.04569171055	62.582140673377424	12795.00032137092	1.0589194699387043	32.53943578946406	36.48885681915246	29.509190985149978	2.726951562811445
63690	109068.06550586758	71.34680556297519	9888.74	1.0218385613646832	22.05903969890829	28.90010231605611	14.396870548285714	4.867658466369891
63691	92969.96014240172	80.87252833212256	9720.235001183142	1.2954746183754096	19.129158941339476	30.285233472079938	8.075662088067105	9.415015350706982
63692	74691.87017750631	29.29215928847532	5243.451948232909	1.0365662563674671	28.489579351510276	30.285233472079938	27.253445118791817	1.2994183399914345
63693	153605.13168679224	86.92542603203734	12953.323398302133	1.0321377554268105	23.716713767360453	27.15401697672911	20.52810630033987	2.0225193563918826
63694	79163.35913231922	55.306867566332784	7417.483178790597	1.049063067208163	21.345072775810895	24.220184847518773	16.914663164879602	2.4975877115349943
63695	104274.66542127886	70.33763080038828	9600.38	1.0542091022156421	21.72303981909479	26.453792016869386	17.043531559540323	3.4095161480194416
63696	46703.16840997444	66.93858335141948	6267.8177919187665	1.2843717716623013	14.902529065280055	22.46537198386222	8.075662088067105	5.208723449989566
63697	55278.193880188875	52.1178	6016.926922993765	1	18.37422810270224	27.13040636173664	12.861986264201315	5.720018071809177
63698	317472.2781559116	160.62971578091532	25314.58322910866	1.0611737303131614	25.08216511270527	27.34458140955767	21.699032881366634	1.4841576161241519
63699	60999.68156930133	56.376273234619774	6573.806214971447	1.0297789443545005	18.558405762061632	21.699032881366634	17.223002153624993	1.6377631933221186
63700	16938.93293551969	40.39082151044461	2932.1710361405735	1.0438877475331956	11.55385052695651	18.604414766812226	8.303162088067104	4.2174
63701	94977.72010328619	57.031075035520935	8250.33	1.0417396694717356	23.023967033886304	26.1486	21.699032881366634	1.7749689825353363
63702	107833.55538826542	89.21007779438733	10994.838470609095	1.0489843873871287	19.615305068195628	23.782977464112662	14.396870548285714	2.986551994829719
63703	31498.36412891757	38.9577	3926.86	1	16.042521757568547	17.476501076812497	13.861031559540322	1.5677976789128332
63704	13264.298650406243	33.60310155527739	2366.6648468581407	1.0138345290236235	11.20927508431557	17.476501076812497	8.075662088067105	4.431597998523168
63705	20437.8	29.00719060225255	2729.444937655781	1.026482024564996	14.975757552037251	17.66841584362472	13.397825252946706	1.913364667639722
63706	163858.36528095548	153.04086183809466	17751.822317993698	1.2425783739992085	18.46101908251577	23.801660611253467	14.213162088067104	2.276387732231195
63707	19120.627446114366	26.874805239524235	2541.1404222529686	1.0310378956755901	15.048855449839378	18.35091584362472	10.69632417613421	3.212040908952171
63708	35729.17304951798	16.716004307249985	2739.571575289842	1	26.083766799002433	30.285233472079938	21.882300125924928	4.201466673077505
63709	54091.83544697285	33.60310155527739	4779.257973100401	1.0138345290236235	22.636081061714435	23.882405606175368	20.15172382408943	1.7567091111515496
63710	112189.57365733416	47.07718343316643	8146.788030747534	1	27.54203822019409	28.4783	26.1486	0.9595673971450086
63711	72456.64954001983	49.827995984542625	6735.669453023536	1.1412237472374307	21.514312733234014	26.049194628390392	17.343709739433052	3.0941317289501247
63712	74767	83.41971949125698	8853.08	1	16.890628475397484	21.52715159567888	13.397825252946706	3.120671712398638
63713	170305.84750118697	134.52562609196613	16967.67053954714	1.4526400517996014	20.074157746550917	23.841980839535005	10.69632417613421	3.854716871842386
63714	79682.41865371817	82.06547540988711	9064.971246933454	1.0262797307465668	17.58029153830434	22.13624026477275	13.397825252946706	3.5227671226067585
63715	32978.76483551383	15.48264835226842	2533.055759757739	1	26.03871999933228	29.612068014802336	22.46537198386222	3.5733480154700583
63716	144861.06689022726	80.86254216390691	12132.6	1.0987467173005578	23.8796	29.612068014802336	17.480738942946434	3.474341650461909
63717	50211.13669610489	54.9318	5887.306984353863	1.0276306406770106	17.05742093271041	23.782977464112662	13.089486264201314	4.884278332794704
63718	3411.0573364919783	16.572281074130984	842.831	1	8.094283812810843	10.733567625621689	5.455	2.6392838128108442
63719	29525.530828027702	75.14943421310144	5280.4	1.253743197862765	11.183070511797393	17.09837162509821	7.848162088067105	3.2557829266698386
63720	33997.48774853521	37.0793	3980.1019815537593	1.0625801529646168	17.08372695277683	19.542635154995562	13.089486264201314	2.4134967626380814
63721	40830.92105383408	29.29215928847532	3876.8162211493895	1.0365662563674671	21.064150955150833	23.683549322049956	18.980797243062668	1.956949528061189
63722	31241.43784584927	39.60698191568862	3943.2681757542914	1.0236296661573172	15.845454305107324	19.289136231808058	13.089486264201314	2.398484477771807
63723	26654.588859386065	63.65045851178133	4617.338288880921	1.088995292073033	11.545434703614143	13.397825252946706	10.69632417613421	1.2041179842881728
63724	48019.93591291571	69.82132298124739	6490.972316071508	1.064943276649269	14.795914563992019	23.782977464112662	5.6825	6.234402426183051
63725	81060.16955065438	68.58068483281899	8358.139102031828	1.0799743063717813	19.39670267774055	25.058977093639406	16.79003263635282	2.8840284513905576
63726	56721.22593563347	88.40955215642613	7938.296787307339	1.3222291423746757	14.290527919370785	24.120756705456067	5.6825	5.461991726909543
63727	9561.745707666263	27.37299764366336	1813.5716023173304	1.0501507875989795	10.544657509467543	13.089486264201314	8.075662088067105	2.047587399539647
63728	36947.305651485214	50.70325250124103	4851.926667978775	1.0578975214307793	15.22995221478761	18.16720738340611	13.397825252946706	2.2470718712764732
63729	34762.15657867387	67.06298968500448	5412.522851761075	1.0476976924716774	12.845084457191083	15.038078132454574	10.69632417613421	1.8306897722141897
63730	74486.21077038738	78.87359968278363	8592.285591898017	1.05508	17.33792713794876	20.918062926585016	10.69632417613421	3.3074812904307507
63731	41005.32028947207	40.62685541621737	4575.427103886283	1.0161281106186577	17.92414974971098	21.08994421227277	14.396870548285714	2.399392345119867
63732	80557.80656087944	71.43189531040909	8503.639392040064	1.0057261058943812	18.94666573850405	21.08994421227277	17.476501076812497	1.3610813585245807
63733	65660.26913291526	80.02352180065209	8125.780591917651	1.0270576276479435	16.161	18.298297243062667	13.397825252946706	2.002112932954479
63734	16801.882270609196	23.791155482061043	2241.2570480392183	1.024081067194046	14.993266644991442	15.79098734101381	13.706164241692097	0.9187827746278754
63735	52291.462305109046	50.649376043070355	5769.090811021389	1.2143262133212709	18.12814671081633	23.074460652956084	13.865000000000002	3.7638741150181283
63736	27772.569152394557	33.60310155527739	3424.5431489842413	1.0138345290236235	16.21972213177236	17.476501076812497	13.706164241692097	1.7773538289807072
63737	76537.84979875227	41.236266199349416	6297.711011681514	1.0128943473845071	24.306561433760155	26.248050912515804	23.074460652956084	1.1919583398933455
63738	34515.979416723756	30.96529670453684	3664.820056385002	1	18.836384262080525	20.4809	16.485662088067105	1.7057716589566339
63739	81106.81228233044	94.21602363961739	9799.320992425728	1.000654847728646	16.553557607720172	23.511668036362202	10.69632417613421	4.003455462825721
63740	77673.80317850645	100.83299404931438	9920.728137289052	1.043259091630063	15.65889158610321	18.788123227030834	10.46882417613421	2.839757496693939
63741	40549.03737715274	67.22327822218745	5852.683648492898	1.006106118261942	13.85656215592461	18.697612930416216	10.46882417613421	3.540173393964689
63742	110735.54144544764	80.14951483305552	10560.850570187804	1.002319453966462	20.97095129023844	23.874113754878515	13.706164241692097	3.2134001806703347
63743	8093.047612426506	7.305048855107662	861.9310821321598	1.0000000000000002	18.77887404270589	18.860135154995564	18.697612930416216	0.0812611
63744	166439.17328711145	163.63126587859398	18499.749683049544	1.2719618816633789	17.99366760509326	21.699032881366634	16.79003263635282	1.326378970567738
63745	98815.93955529269	76.09344787576916	9720.577465843684	1.1887450227157976	20.331289967599904	24.220184847518773	15.458021022756308	3.056482463684854
63746	30077.84581013007	40.62685541621737	3918.6357891904254	1.0161281106186577	15.351182109396309	17.351870548285714	10.46882417613421	2.8363660396613404
63747	106979.13516844275	92.77716079896453	11167.989895142757	1.094373336094096	19.158171913277016	23.61109617842491	10.69632417613421	3.944903610403364
63748	66731.34320073326	49.49603074073069	6442.509263688425	1.032709454684372	20.715947923225386	23.683549322049956	18.860135154995564	2.1833358493401978
63749	59293.48654592421	64.07139272782078	6909.402747480116	1.0541469122164357	17.16312935081075	19.542635154995562	13.089486264201314	2.1557279719560016
63750	29840.424280707663	37.545589729043925	3752.2079043494628	1.0190679710503636	15.90552818041741	17.913708460218608	13.706164241692097	1.8731990041714224
63751	62230.24204803782	53.96698117851122	6496.354854675711	1.0503881625596176	19.15851071566634	23.782977464112662	8.075662088067105	5.135785496919733
63752	22455.365194942984	15.48264835226842	2090.1989164069805	1	21.486342776929007	23.074460652956084	19.898224900901926	1.5881178760270789
63753	84693.40458277363	66.85539583165341	8435.250027409917	1.0087075113245307	20.080828501245776	24.220184847518773	16.914663164879602	2.9660934023109236
63754	103850.87994643988	68.84160670848665	9478.410668123694	1.1033654845666003	21.91314210423376	26.605751728208176	17.480738942946434	3.3817659752700315
63755	5399.759764718983	25.662744059298877	1319.6042256666688	0.9999999999999999	8.183907962239218	10.912815924478437	5.455	2.7289079622392185
63756	29259.38629130792	41.62452887223796	3912.1203242962665	1.023360084199616	14.958326363119346	17.476501076812497	10.912815924478437	2.8890663436790924
63757	53311.55622571477	53.989102604136704	6014.072600961513	1	17.728936699963175	18.860135154995564	16.79003263635282	0.7464066413358429
63758	82846.61901242462	56.464762284777734	7667.1	1.0834072539518838	21.61094242600231	23.17388879501879	18.860135154995564	1.4702206599022383
63759	51299.511446159515	27.37299764366336	4200.710250852634	1.0501507875989795	24.424208470816122	26.415187295379614	21.699032881366634	1.9941266729039258
63760	94794.27924572123	48.6938	7616.099661215752	1.015970328078096	24.89312993853058	27.739495030830508	19.726343615214173	3.0621809995360616
63761	101610.2554812793	100.15202705952402	11308.462847568915	1.1653765217546912	17.97065734767363	26.605751728208176	5.455	6.563668164732097
63762	237927.61280931628	145.58877324933258	20863.69853859092	1.0903703555322248	22.807807769004057	27.34458140955767	16.485662088067105	3.7435142444145875
63763	26529.99270110152	49.40869570514262	4058.5901031556605	1.030564737297827	13.073501894401087	17.09837162509821	5.6825	4.313184436643282
63764	44309.38672455743	26.874805239524235	3868.347355953287	1.0310378956755901	22.90869079084453	27.062880685963254	17.789077931691825	3.8470668918797695
63765	121128.93460782326	73.56269276063213	10581.754701244152	1.124792057428024	22.89392223268632	27.062880685963254	12.809446160680848	5.142936098259074
63766	37391.71206033142	40.275600554181686	4350.244031567796	1.0775180362297287	17.190627371244602	20.15172382408943	13.397825252946706	2.491609947901573
63767	16402.815872639516	11.82	1560.8920734915448	1	21.017232582837337	22.13624026477275	19.898224900901926	1.1190076819354111
63768	161929.29458745552	129.44684517791674	16229.807891980581	1.1756990169521315	19.954554689149155	25.66806576273327	10.46882417613421	4.812244366669758
63769	24459.427365702755	33.60310155527739	3213.7919375055776	1.0138345290236235	15.221537573889881	18.09741692043722	10.46882417613421	3.3853346812823335
63770	32687.95854240373	29.00719060225255	3451.848015912293	1.026482024564996	18.939396167918822	25.058977093639406	8.075662088067105	7.702315193369398
63771	98097.52474850131	64.10985885279881	8889.889585209094	1.0168343328375102	22.06945852549507	25.958058337624536	18.290090936469053	2.760595755470759
63772	100508.20569557155	50.950926684697485	8021.982968480397	1.0627325337072373	25.058194735761397	27.253445118791817	23.683549322049956	1.5762180555544416
63773	59435.10854843717	44.41378985884075	5759.507906680543	1.0145897728981725	20.638953713214796	23.882405606175368	16.79003263635282	2.8813042888186304
63774	57190.19195059509	69.64869673775863	7074.9309613454225	1.0000741544053886	16.166996473339257	28.387188421414148	5.455	8.591375896799669
63775	109432.20702250901	47.11595125490426	8049.36	1.0868146579534035	27.190278806342643	31.923131442463433	24.331242712633593	2.6293193507585926
63776	38192.54583016468	39.564525611283145	4357.598548759411	1.1520486915899657	17.529171355648597	19.798355543178904	13.170325252946707	2.581813505740892
63777	15917.754141378182	44.62626048639971	2987.7281316852086	1.1161581984984308	10.655423411901856	18.16720738340611	5.455	4.717152433029083
63778	10840.305413824099	26.958777123700187	1916.3542104277883	1.019994217239592	11.313467369275344	17.789077931691825	5.455	5.054240391123223
63779	9163.073278383767	31.28239480922137	1897.909537697201	0	9.655964203121757	11.236266318176408	5.6825	2.315376246903958
63780	25084.052449504743	52.1178	4053.1872200439275	1	12.377445742184538	15.48264835226842	7.848162088067105	2.7915361845727062
63781	46809.77618660975	41.0879	4916.21	1.0546822004001006	19.043032621044816	24.120756705456067	17.09837162509821	2.9356869053390175
63782	44099.829559208665	36.095600909534355	4472.501816310118	1.0510397675063643	19.720430027948744	22.13624026477275	17.913708460218608	1.8573468514821116
63783	143742.4938360501	79.5316	11985.808416096974	1.14198	23.985448264466424	27.739495030830508	19.979842538401677	2.9350845386537543
63784	183053.82237262276	94.28049883437089	14726.694200453125	1.1194706415538618	24.860137635911585	27.15401697672911	23.17388879501879	1.3482519592829665
63785	174700.66667351857	114.75012288016234	15871.895403316077	1.3476512512691625	22.013837948682397	26.605751728208176	18.04257685487933	3.2279234038318685
63786	146709.54847162616	89.49993287708935	12845.336245531253	1.0231631468281739	22.842461367667937	26.696888018974033	17.351870548285714	3.0781530193180404
63787	106694.37204971387	71.54829670270705	9794.343642324384	1.0025835215404415	21.786936612812838	27.830631321596364	18.04257685487933	3.5786361865718095
63788	32274.04062881355	26.874805239524235	3301.4465121583207	1.0310378956755901	19.55145449726786	22.13624026477275	17.913708460218608	1.8493434688043435
63789	3778.9640825886504	28.64463533699295	1166.3072169465524	1.1159639219321806	6.480220696022369	8.075662088067105	5.6825	1.1281474273005383
63790	139672.2318406271	70.02670816373646	11086.43267862788	1.1618754112962364	25.19696567677417	28.964374624218696	19.898224900901926	3.2237491766431914
63791	141731.9957195652	108.86299314822634	13924.481056919454	1.0292534373296582	20.357239187615498	26.58214111321571	13.089486264201314	4.238699355826665
63792	133360.03846560442	64.36046012498542	10385.498759623475	1.0033294278978753	25.681970900440298	32.054929426399404	21.173783314768354	3.5971819001279175
63793	132760.5981415152	105.0757206967689	13240.083405596348	1.2856798726780185	20.054344685683724	25.958058337624536	13.397825252946706	3.7453360154548783
63794	101776.59000743095	49.666976815723714	7970.0811401528545	1.1057056143594417	25.539662198590623	32.054929426399404	20.52810630033987	3.726296365047706
63795	332226.5045312127	164.57174828990776	26211.972994102558	1.130897246137135	25.349217672852056	33.14456214826197	16.914663164879602	5.087758799013957
63796	51100.862639086416	55.47059334964469	5968.297367242757	1.0529861225718422	17.1241	24.648744708670947	10.46882417613421	4.566059748770683
63797	78638.87794336023	42.185383501027964	6456.610482495236	1.0362076984339823	24.359182935554536	26.605751728208176	23.17388879501879	1.3246979273663548
63798	50824.90508144076	60.28431555104801	6205.051456981029	1.0057434410698762	16.381783594803203	25.25783337776482	5.6825	7.378747447215245
63799	70137.38507927932	40.925244654125166	6005.862142210176	1.0505057448005233	23.356308692582992	28.387188421414148	16.606324176134212	4.31628
63800	153562.38039091259	111.52664391827457	14670.221345018443	1.0054074737480265	20.935250638608483	27.801710367312747	14.213162088067104	4.401143433108523
63801	141537.6185736197	65.2241	10770.726364337068	1.0453858885273244	26.281907790780878	32.054929426399404	19.589885912156532	4.026100684089705
63802	285239.83227255073	155.53639870274034	23611.63373178184	1.1170461606542865	24.16095688360699	27.15401697672911	18.980797243062668	2.063563973751778
63803	192859.64769254802	107.19233643838835	16117.863933580258	1.0645128755993498	23.931167118335154	27.801710367312747	10.69632417613421	4.748100434406278
63804	136155.11237051268	71.75833472863448	11080.467500917366	1.013315156160793	24.575698157002893	27.710574076546894	22.13624026477275	1.8470226387073854
63805	44488.59685363993	23.791155482061043	3647.010837802173	1.024081067194046	24.39729347250882	26.605751728208176	22.13624026477275	1.8250493787255881
63806	27645.020286317096	39.56452561128315	3707.373743998909	1.152048691589966	14.913532972533902	24.31961298958148	10.69632417613421	5.578451974552623
63807	119176.44889199187	81.53123924033301	11049.997354231225	1.0531950010785793	21.57040315423374	26.453792016869386	16.914663164879602	3.270378969977358
63808	124669.50600871627	47.28635981971968	8607.023577254717	1.0180506319900493	28.9692	31.37831508153215	26.057486479687242	2.4351488606365685
63809	70446.35008915405	38.9577	5872.602513560945	1	23.991526729922608	27.93005946365907	19.542635154995562	3.443115957334376
63810	199402.6978800184	106.23533465099064	16315.671105114008	1.03798	24.44308868392393	32.59974578733069	19.979842538401677	3.358085486310831
63811	54940.18111155244	38.9577	5186.165857092255	1	21.187205587117855	23.683549322049956	18.788123227030834	1.9997323144571308
63812	58732.461262841825	80.87259328229533	7725.82	1.3492245787729817	15.204196693495541	21.08994421227277	8.075662088067105	5.181331657132951
63813	57250.99545676064	33.60310155527739	4916.840672613844	1.0138345290236235	23.28771634828078	26.453792016869386	17.351870548285714	4.2003939133284165
63814	43679.003790210496	57.39462391801378	5612.7655476895625	1.0155163001882423	15.564164730946407	19.542635154995562	8.303162088067104	4.134093080118793
63815	46973.34188511316	40.14859888129026	4868.171374330665	1.0376275818496599	19.298146377014767	23.683549322049956	15.923824176134211	2.7928383109971238
63816	48639.6	30.96529670453684	4350.481935331157	1	22.360538361594408	23.683549322049956	21.699032881366634	0.9355100217222453
63817	24512.84581406423	29.00719060225255	2989.1976564343504	1.026482024564996	16.40095345404777	18.860135154995564	12.861986264201315	2.565008129364787
63818	55607.9	33.43200861449997	4833.42	1	23.00976696751103	24.220184847518773	20.58893120749554	1.711789382045841
63819	172121.65729673527	109.672	15401.772438718139	1.0521563024933058	22.35088954619831	26.057486479687242	18.35091584362472	2.173177644382338
63820	48471.96971226095	41.0879	5002.735025358279	1.0546822004001006	19.378187917833827	24.449888424545534	15.923824176134211	3.124829561093336
63821	57406.72314510421	52.89089024959373	6176.987880807721	1.0533364872613358	18.58728696019314	21.173783314768354	17.343709739433052	1.5141247016210597
63822	165521.27059634472	77.68539806656833	12711.638551874561	1.0600345844696784	26.04247594373829	27.710574076546894	23.074460652956084	1.5819552820277298
63823	65354.05529339484	36.19983845215356	5452.485493931346	1.0921803187571086	23.97220693796778	25.873624302059135	21.882300125924928	1.4504792177265688
63824	40709.94159088809	29.29215928847532	3871.0685786332638	1.0365662563674671	21.032921925274348	23.17388879501879	18.04257685487933	2.179246513906395
63825	71520.8	43.231711086357805	6233.360403368875	1.0364866089219784	22.947741260754878	23.874113754878515	21.699032881366634	1.0213465866045692
63826	105978.77575662617	78.85233719469701	10247.58823412259	1.0418499266839836	20.683652257559743	27.807020706603893	10.69632417613421	7.20448
63827	55027.50464244732	78.46917611393661	7366.214955131118	1	14.940510147376726	18.35091584362472	13.397825252946706	1.8631783169642466
63828	97333.56992020627	71.17106296188744	9330.14	1.4192200012579057	20.864340599190868	24.648744708670947	18.04257685487933	2.245170260814731
63829	77235.07092048464	49.29748941734189	6917.108820183508	1.0282452006831153	22.331604989390822	23.782977464112662	18.980797243062668	1.84146
63830	20880.326969296795	35.078719236086755	3033.8593553774026	1.0583551859630227	13.764861533404437	15.79098734101381	13.089486264201314	1.169784280435319
63831	33476.93424293532	52.86064698809503	4715.676547763361	1	14.198146927109912	23.874113754878515	10.46882417613421	4.9779169809254595
63832	27525.948252086422	33.292561210348154	3393.51	1.0325012714079342	16.222680117323815	20.688359349558247	13.397825252946706	2.958960281040436
63833	30593.864715143583	60.121225092492644	4807.685098338306	1.2336327331436352	12.727066806317174	20.688359349558247	5.455	4.925218452253628
63834	10025.14021984245	33.60310155527739	2057.4999916283364	1.0138345290236235	9.744972306812405	18.09741692043722	5.455	5.906800449778352
63835	41889.225674092675	100.06108350961534	7257.527646768914	1.140728024717294	11.543662721765024	19.542635154995562	5.455	4.300317869417729
63836	40766.810348222694	70.8848	6026.079844277188	1.017823269919228	13.530126185413183	18.980797243062668	10.46882417613421	3.4701447403567767
63837	41578.05332785973	63.61552038386226	5765.255384016533	1.6441225951418155	14.423664021243468	18.47978423828544	10.69632417613421	2.694921188006809
63838	47766.34235281723	68.54210934585396	6414.231913320729	1.0454321888863491	14.893861961435686	18.47978423828544	10.69632417613421	2.6892596902081563
63839	39298.00209933774	36.55955757390945	4249.038180156798	1.0645493612621237	18.49736360706816	21.699032881366634	14.396870548285714	2.631686403582311
63840	28368.598356237082	57.4235	4524.481930144114	1.1981129267184714	12.54004272499481	17.36007685487933	7.848162088067105	3.165986504783635
63841	87672.83563451964	71.15442186002811	8853.977333256535	1.103355049384728	19.804169885371316	22.235668406835455	17.789077931691825	1.3334778898509554
63842	73131.44250173878	60.93593781773493	7483.310261593238	1.0427720637688047	19.545211930360004	21.699032881366634	17.168162088067106	1.6472556394481583
63843	72417.00549556996	59.58112257288856	7363.419681262992	1.019587658317959	19.669395099084944	23.074460652956084	17.605369471473217	2.1064123890180437
63844	39280.971551453964	38.9577	4385.2309310199225	1	17.915121082263255	18.35091584362472	17.605369471473217	0.3171487612162945
63845	69438	48.6938	6518.386383074091	1.015970328078096	21.305267320715416	23.390470039003926	19.979842538401677	1.3775462918984145
63846	115143.66692850046	97.52719780200351	11879.217474384375	1.4150403076105922	19.385732633784894	23.61109617842491	14.088531559540321	2.912927624054464
63847	35096.94603539059	42.507268265067324	4329.8334766330545	1.0191179861141204	16.211683994222575	21.08994421227277	13.170325252946707	2.882163439997295
63848	75930.09488184519	132.2616526577236	11233.856600464715	1.4274079581771968	13.518081560468588	23.683549322049956	5.6825	4.61013
63849	20633.093719310575	35.22334712622091	3022.0553811538666	1.0093937525160042	13.655007018059708	17.09837162509821	10.46882417613421	2.7126041227015603
63850	52601.487495549576	54.21518836860102	5986.382054410022	1.0291550448165685	17.573715482057928	18.788123227030834	14.396870548285714	1.6222334973325236
63851	43214.91767995235	57.59177957411682	5592.448922030027	1.1917358640459903	15.454738445520064	18.788123227030834	10.69632417613421	3.098046084963604
63852	49116.52935217884	57.66603149426613	5965.938884168542	1.1591049012269143	16.465649516630634	21.699032881366634	13.089486264201314	3.2313379160064097
63853	30130.165233379263	37.74848549657513	3780.554077965701	1.1706927269033083	15.939549924169935	20.4809	13.397825252946706	2.9085264804843507
63854	13050.456449649831	41.20103924667262	2599.392540082696	1.0304891613278737	10.041158654117433	13.089486264201314	8.075662088067105	2.0374832449861757
63855	69040.85773653249	62.435064366196244	7359.91	1.0001299928558742	18.76134073073255	24.064678187707074	10.69632417613421	4.4623871302502005
63856	59548.731540686524	56.41004880750803	6497.098144423677	1.019946550757932	18.33087024914221	22.46537198386222	16.79003263635282	1.8918285676301838
63857	147937.7954429108	98.76656122499118	13550.317453216248	1.0134769572864888	21.835325401590044	23.874113754878515	19.979842538401677	1.5316067107618014
63858	46175.38251260262	52.716655810533155	5530.7510307891425	1.0114911494918934	16.69768979133172	20.15172382408943	10.69632417613421	3.895484590509391
63859	21123.790942627475	20	2304.124066821491	1	18.335636736582043	23.511668036362202	13.706164241692097	4.021692932271576
63860	54237.12081984484	33.60310155527739	4785.671978585626	1.0138345290236235	22.666459825303054	24.60131371317589	21.699032881366634	1.3681483047200398
63861	40357.86490284008	37.21823346724245	4344.571020832411	1	18.57852695206147	21.699032881366634	15.458021022756308	3.120505929305163
63862	45094.61215267329	49.68344781864603	5306.071809814499	1.0141411739557402	16.997362180158586	22.13624026477275	13.397825252946706	3.7298036256511886
63863	91884.78059584365	61.29772915859118	8412.961787048624	0.9999999999999999	21.843622477234153	26.696888018974033	14.213162088067104	4.718463346384789
63864	141893.86893306253	155.29058790767434	16640.229599653758	1.3216934806941643	17.054316238042173	21.27365267249138	13.397825252946706	2.42144
63865	102493.46473133723	82.55047650876219	10311.285492123576	1.0323449706623684	19.879861693215332	23.683549322049956	13.397825252946706	3.2993267550023386
63866	89798.93659074088	80.61818797840488	9537.994004678838	1.0784141067993431	18.829732236503872	22.13624026477275	16.485662088067105	1.8786506412855952
63867	114656.58423706937	78.77186719225081	10653.443372146665	1.0479447819028918	21.524793483548805	23.683549322049956	17.789077931691825	1.9083668826553226
63868	47278.778247789065	37.74848549657513	4735.739670180311	1.1706927269033083	19.96679781428482	21.699032881366634	17.789077931691825	1.5381632932126386
63869	79832.03803211018	72.13350150209118	8506.718221541181	1.2754388089310125	18.769174187515716	23.782977464112662	10.69632417613421	4.734132611685869
63870	81704.42937597397	91.60590932209202	9698.162966534936	1.009882505147731	16.8495	18.788123227030834	13.089486264201314	1.7057858105585835
63871	58832.61017131436	56.09050598218241	6439.596701370296	1.0926126358850654	18.27214122238284	23.97354189694122	12.861986264201315	4.9529984735022135
63872	106024.20716694627	84.02906604835685	10580.890429329753	1.0064410101737964	20.040696551029757	26.33918720328166	17.913708460218608	3.1164656634158474
63873	84256.61773198794	63.188912245955215	8179.511784187855	1.012205673120664	20.601869636001457	25.767493904795977	8.075662088067105	6.015953212356523
63874	17155.62906454726	35.66686011228441	2772.941420028341	1.0434792632709515	12.373596456554012	13.397825252946706	10.777163164879601	1.1438330103278511
63875	75356.78887867162	91.4632	9306.564826095004	1.9077367873712106	16.194329548401377	20.664564003397512	10.46882417613421	3.582118749424436
63876	123469.3758873503	85.3064	11504.704715531167	1.059033785350698	21.4642	26.049194628390392	17.480738942946434	3.2415687158838766
63877	75209.9	140.35782672116693	11517.568585590318	1.0944649559298116	13.060033883526836	18.09741692043722	5.455	4.884140746067976
63878	109912.2587173912	45.180318723975375	7899.555298098487	1.0601324729994726	27.8275	34.49076622847445	23.874113754878515	3.9937865021192613
63879	198031.09959155382	103.7113528287667	16065.14986076537	1.0071760304673611	24.653501686304132	26.248050912515804	23.074460652956084	1.28761
63880	102587.15187164224	82.49739852101852	10312.680077947973	1.0352513684601365	19.89534264541156	23.002007509331037	17.913708460218608	2.232544394936206
63881	52451.46111377276	55.148051807093026	6029.049017248532	1.0073440352605914	17.399580253441012	17.913708460218608	16.099326329759204	0.6720797279816287
63882	84043.3	49.13987518416309	7203.9978292133455	1.0159823848518905	23.332413040237043	26.877217647994037	17.480738942946434	3.795826583069404
63883	149245.51898121633	92.35302112540417	13160.765042075558	1.181337751935817	22.680371316419933	26.877217647994037	20.664564003397512	1.992643498986172
63884	52720.26181007143	65.86084369838693	6605.525236009992	1.083588198489052	15.962473815910096	23.17388879501879	8.075662088067105	6.592427610036159
63885	122345.75589019315	141.1022358814158	14728.765036024848	2.944026235864007	16.61317233195718	21.52715159567888	10.69632417613421	3.060174015166095
63886	82060.39974718908	49.68750730027536	7158.060274340444	1.0925248670038392	22.928110857448807	26.696888018974033	12.809446160680848	5.849425390218971
63887	10405.11715479269	23.97773278365655	1770.648994812317	1	11.752885168407529	12.809446160680848	10.69632417613421	1.0565609922733188
63888	196850.79001647705	84.6893	14473.977753181623	1.0060969830240656	27.200648415147104	31.37831508153215	24.648744708670947	2.3135909859710613
63889	164369.60435637282	78.72446847133988	12751.772482930197	1.0311983295254468	25.77988347524261	26.705179870270882	23.074460652956084	1.2873935673925212
63890	175761.11518519084	133.6211830385803	17179.24162346112	1.154931074594179	20.462034243136753	23.97354189694122	17.913708460218608	2.4336669386003176
63891	80123.3	41.82657503705505	6489.489217027678	1.0461345883316067	24.693255092402346	26.79631616103674	23.782977464112662	1.231063784985475
63892	67203.2	33.14456214826197	5290.612018020671	1.0703776703488146	25.404681796151937	26.605751728208176	24.449888424545534	0.89719
63893	162280	87.89633199319275	13388.235527676563	1.0048307830611827	24.242238728156234	26.1486	22.46537198386222	1.2128989940833264
63894	154743.36667118626	135.96609002128014	16260.214000524971	1.1525753387943294	19.033373935446395	22.90257936726833	17.789077931691825	1.5720163463342105
63895	66768.82426666156	77.5895	8068.510400142839	1.0811605125013137	16.550471141607385	23.683549322049956	8.075662088067105	6.217540257464764
63896	200361.63955250874	164.02378595692358	20321.962068808472	1.0059663080230812	19.718729803165747	23.882405606175368	16.914663164879602	2.142582647875333
63897	155350.10345392843	83.59666485842007	12774.831517028639	1.0815488215589253	24.32127629187897	26.696888018974033	17.449086493828293	2.998697350967765
63898	251272.11210265628	112.89872486461363	18880.852329791538	1.008410129469913	26.616606889741032	28.387188421414148	24.54931656660824	1.3700029701444627
63899	99714.94088637509	51.13534198575385	8004.710550054171	1	24.914065352606727	26.057486479687242	24.120756705456067	0.7664571210895383
63900	169264.13355906235	77.9153	12873.564917740045	1	26.296388706722997	26.88745245180259	25.958058337624536	0.31343325299727437
63901	21331.35804268821	15.48264835226842	2037.2147395037482	1	20.9417	21.52715159567888	20.356225014652118	0.5854632905133812
63902	34500.233611075986	53.9269	4835.247378584195	1.0236826264463812	14.270307560221653	18.604414766812226	10.46882417613421	2.806055905476733
63903	30022.558469597094	50.936720466593485	4383.734784643973	1.0627687115358677	13.697251291188861	17.605369471473217	11.004663164879602	2.41154
63904	22856.35571927811	61.23886941820446	4193.938014099132	1.0043464957407182	10.899710793263935	18.604414766812226	5.6825	4.864932489049399
63905	14352.238928777184	41.16104418750113	2724.632618922681	1.1012068570502398	10.53517368110498	17.605369471473217	5.455	5.18505
63906	4555.010061931779	27.37299764366336	1251.730349714193	1.0501507875989795	7.277941392044737	10.69632417613421	5.455	2.418945322024935
63907	14944.669384747896	30.96529670453684	2411.491362709516	1	12.394545231094076	13.397825252946706	10.69632417613421	1.207403356139912
63908	5457.641087088239	36.71083365718539	1586.7355107908859	1.4083919993115126	6.879081044033552	10.69632417613421	5.455	2.2058424886778623
63909	174770.49226448094	108.60422289995186	15444.090681575888	1.0086775464825948	22.632668490217345	32.59974578733069	17.223002153624993	5.387219089006859
63910	98477.06762248285	77.2955	9780.240891160896	1.0283036822262954	20.137963618357013	27.61114593448419	14.396870548285714	4.556293468335617
63911	23267.891588609087	23.791155482061043	2637.4923913265575	1.024081067194046	17.643949734320355	23.17388879501879	10.777163164879601	5.148467249804248
63912	183047.69734261514	99.6344	15138.807001541472	1.00134	24.18257889462185	30.15688437573362	18.980797243062668	3.0676788389022005
63913	89606.33482738788	87.68648596051615	9936.664392051001	1.0298098124696167	18.035495875068488	20.15172382408943	14.396870548285714	1.9946951772526857
63914	83863	52.716655810533155	7453.57	1.0114911494918937	22.502792362622305	25.25783337776482	20.15172382408943	2.0629668350870607
63915	73366.21818718556	66.72286752185323	7843.1469089735165	1.0067079374697112	18.708362609718723	22.13624026477275	17.789077931691825	1.7148448496096795
63916	28750.126805272652	23.791155482061043	2931.7881281408518	1.024081067194046	19.612690650674065	22.13624026477275	17.913708460218608	1.8197760461511074
63917	63217.75071553204	33.14456214826197	5131.337674404705	1.0703776703488146	24.63987159951076	25.958058337624536	23.511668036362202	1.0077289918772814
63918	202578.59158409928	103.7035184974218	16247.945419091075	1.1055735556877182	24.935902522921165	31.923131442463433	19.898224900901926	3.5783436046702057
63919	63495.920912628884	35.344359767464596	5310.530467270967	1.029164960177872	23.913212174925665	28.387188421414148	18.04257685487933	3.8788331738204893
63920	81258.22867117562	71.67654508153925	8555.140361502248	1.1368481104510006	18.996351956265737	26.239759061218955	8.075662088067105	7.261955887317661
63921	62699.221534845696	33.60310155527739	5145.477560910738	1.0138345290236235	24.370613142368097	27.15401697672911	20.15172382408943	3.033533833642414
63922	55886.61595564758	26.065778330984095	4278.526116716569	1.3032889165492048	26.124237380388433	27.15401697672911	24.064678187707074	1.4563282714000794
63923	55982.78486830604	27.37299764366336	4388.270207303834	1.0501507875989795	25.514739167669457	31.795926355149724	20.965313683745983	4.588012762109704
63924	131092.80617373466	47.928321481145154	8885.68	1	29.506546636834592	32.054929426399404	26.696888018974033	2.539044913026117
63925	327050.61900261045	93.2106	19572.441735322467	1.0033874804276564	33.419501094989165	38.42816612697274	28.474875824590352	3.0905837707034145
63926	180417.8443802908	97.4301	14862.482107543869	1.007199425706937	24.278292559049028	31.37831508153215	17.913708460218608	4.130163826030434
63927	48015.23766581253	43.63601242030175	5131.177069604501	1.0461797926538254	18.71509675635241	25.249541526467965	15.39591584362472	3.417950873024277
63928	114803.26347405053	81.5753	10848.290903365141	1.3074555823226126	21.1652	24.52180714546215	18.860135154995564	2.041014763606059
63929	241020.1581672286	139.01690897659827	20519.43646972836	1.0516470806992015	23.491888631814778	27.15401697672911	18.727298319875164	2.5270913875738774
63930	39188.55211011242	26.59802799119379	3619.1723089110615	1.1449018065144916	21.656085295316313	25.158405235702112	19.435815131031738	2.5059593103664892
63931	83602.20088877989	56.77252851955564	7722.944359393061	1.0045092062431933	21.650343961651984	25.34896966853067	17.913708460218608	3.0625442907510765
63932	101154.97067371434	72.85599963774209	9623.459146160716	1.0461272880009813	21.022580163198423	26.605751728208176	18.09741692043722	2.8978408964259974
63933	83548.44591997015	30.96529670453684	5701.796891399178	1	29.306005636924038	30.701700736664897	27.062880685963254	1.601843907272917
63934	149466.9559323901	110.70012740302451	14419.54601305989	1.0288457172953023	20.73115974622457	25.958058337624536	9.065468945128837	5.683829353461584
63935	150130.9436174562	89.40532023508078	12987.385169870366	1.0615835982977082	23.119502756528277	26.696888018974033	18.298297243062667	2.386874252567736
63936	110652.61011075096	81.51791214205477	10646.633086290723	1.1422845712679748	20.78640434284041	25.873624302059135	13.397825252946706	4.27017
63937	37915.799141097115	35.22334712622091	4096.664046115922	1.0093937525160042	18.51057285356136	23.782977464112662	13.397825252946706	4.241223438497255
63938	102330.03889816906	72.8475	9678.63	1.0460058649729576	21.145559366939263	28.387188421414148	12.861986264201315	4.745592645839454
63939	65943.23887032007	61.26519422958133	7125.198641627519	1.0832692816782095	18.509866794466657	24.220184847518773	14.396870548285714	3.55691
63940	45926.47878085517	82.99912909179517	6921.07	1.717485369521889	13.27149569333935	18.727298319875164	5.6825	5.228704777736407
63941	145626.09199315793	126.01725597191822	15185.9	1.1425446006346855	19.179163074476985	23.882405606175368	14.396870548285714	2.560222569969351
63942	223820.08659887276	126.34666878937828	18851.085348694145	1.211806023831556	23.74612203581978	29.612068014802336	14.86007685487933	3.099343294254032
63943	111787.85262015107	83.97884153048284	10861.434274962754	1.027543809079758	20.584362946952403	25.249541526467965	14.396870548285714	3.3591606460121906
63944	97998.6	48.6938	7743.7513432165215	1.015970328078096	25.310357922441952	27.34458140955767	23.782977464112662	1.5327703713896124
63945	296686.2280846888	189.79379098114686	26600.79558889237	3.4316496184404595	22.306568019234383	30.24457177890982	17.476501076812497	3.3461865275108162
63946	50604.50477973981	62.550881279832254	6306.904254923079	1.0156897731441819	16.04733566083191	18.177635154995563	12.620662088067105	2.446824708391646
63947	105805.63608069022	74.22118913363933	9933.980136746532	1.0224663461510917	21.30176115196915	25.80609862628575	18.177635154995563	2.5747595406631403
63948	205995.30463952423	121.17521038186786	17710.89400412664	1.1609543781727032	23.261988309740584	27.710574076546894	18.788123227030834	2.449813576997812
63949	116093.55442317603	101.39808288529542	12162.528139130107	1.0574787206972491	19.090365604116798	25.905526768348455	13.397825252946706	4.242257244252498
63950	225042.24278396915	112.88106151407453	17866.829708564648	1.0483993083515541	25.191065953473863	28.25883932506783	21.08994421227277	2.5263765522200976
63951	18051.64472551225	23.791155482061043	2323.1170296185824	1.024081067194046	15.540882784089474	17.047500000000003	13.089486264201314	1.7485087232860494
63952	50039.523232270636	26.958777123700187	4117.291424613837	1.019994217239592	24.307010639628874	27.807020706603893	21.173783314768354	2.720399083351076
63953	156600.77779023215	83.80892800843051	12842.424825606955	1.0248793450466707	24.388038850417168	27.807020706603893	18.980797243062668	3.075639590784046
63954	30023.893994524205	20	2746.9669791296137	1	21.859668661934467	23.874113754878515	17.921914766812225	2.7846610517603314
63955	43094.43410655096	43.577437377275764	4857.875349210069	1.0899258299498702	17.742091350103692	18.09741692043722	17.476501076812497	0.233289
63956	82330.70925531883	69.55015841361957	8482.715902538126	1.0299311000407079	19.411403187671187	22.13624026477275	17.178614103885607	1.7899569776954902
63957	45059.4	73.41907797672344	6447.659447635058	1.8974923774518255	13.976978474036612	18.604414766812226	10.46882417613421	2.3681536853812695
63958	59383.00983484263	80.43758914843015	7747.570874514565	1.3234149066675973	15.329452494634548	18.788123227030834	8.075662088067105	3.974355771217142
63959	6819.833918791333	11.82	1006.4693863817066	1	13.551994747319402	13.706164241692097	13.397825252946706	0.15416949437269523
63960	37871.77204934261	33.60310155527739	3999.0094235289316	1.0138345290236235	18.940576547040298	21.85628331476835	16.485662088067105	2.2166251004668074
63961	35428.50326358887	56.9436	5035.048979961824	1.0925943868155426	14.072754169655559	19.542635154995562	10.46882417613421	3.5262976180558736
63962	37443.29673107648	33.60310155527739	3976.322989060946	1.0138345290236235	18.833126400488478	25.058977093639406	13.089486264201314	4.898406063531537
63963	27714.836048794274	33.60310155527739	3420.9818587238824	1.0138345290236235	16.20285473196438	17.913708460218608	13.089486264201314	2.2050798390747874
63964	104339.42549783664	115.91398057524243	12328.125947999331	1.151126366717842	16.927053785457044	21.699032881366634	13.089486264201314	2.8819700727540782
63965	138460.65331508507	101.26791423963016	13274.068449652215	1.0810494513933346	20.861826024215322	26.430323494047514	13.397825252946706	4.361437935060719
63966	17181.05296286426	29.00719060225255	2502.5493739895073	1.026482024564996	13.730840351393041	14.396870548285714	13.397825252946706	0.47095446869781943
63967	79537.20153781452	122.28818293029276	11055.600357222866	3.9492010716750494	14.388581165716817	22.293490698174466	5.6825	4.862878188231304
63968	27165.160037712012	20	2612.9197034439017	1	20.79295433526531	23.074460652956084	17.605369471473217	2.3228536094815544
63969	29492.82179630921	45.08277358477535	4087.600172476357	1.0808661035955742	14.43038484776353	16.79003263635282	10.46882417613421	2.3390364264763712
63970	82609.50269258737	79.80964512949186	9102.226236884848	1.0238580092270495	18.151494050505978	20.15172382408943	16.79003263635282	1.0893879273551035
63971	25139.037077427874	30.96529670453684	3127.640830687913	1	16.075398959348306	17.605369471473217	14.213162088067104	1.4046514236822765
63972	75428.73893845723	47.70271510802049	6724.266306253709	1.0132873640527391	22.434786340424058	26.79631616103674	18.47978423828544	3.907026911230355
63973	103233.32374211101	82.06547540988822	10317.990698335903	1.115091973333624	20.010354100970567	23.874113754878515	16.485662088067105	3.343188543377696
63974	100576.37103171786	80.86254216390674	10109.428570621618	1.0987467173005556	19.89753828895861	26.79631616103674	16.099326329759204	3.7946099630799512
63975	60621.173537643816	90.43552604128956	8300.163288021597	1.1065461634269824	14.607224324159846	18.788123227030834	10.46882417613421	2.5627792073376883
63976	16268.820704258076	15.48264835226842	1779.121440556521	1	18.28860057936133	18.788123227030834	17.789077931691825	0.4995226476695045
63977	37117.5	33.292561210348154	3940.6507710053697	1.0325012714079342	18.838263756332807	21.52715159567888	16.75951644068332	1.7681181634431544
63978	32485.88719064935	50.82378702696997	4554.973022760698	1.0156066668509747	14.263920786499044	18.697612930416216	10.69632417613421	3.3234265988864973
63979	42845.73398147018	35.237107271854484	4355.708924621377	1.0142743198886301	19.673368777825104	23.84079975545167	16.48169364760743	3.082551462878555
63980	36804.758031818266	69.07204855846703	5652.077182339257	1.1268288321050508	13.023444954651408	16.099326329759204	5.6825	3.234554696057516
63981	47445.10589671285	88.17328191834409	7250.519838892893	1.0465303222211142	13.087366685685096	18.09741692043722	5.6825	4.226072323397713
63982	77273.27805771134	80.88047006665347	8862.197684607363	1.1249295576767422	17.438852259395272	24.60131371317589	7.848162088067105	6.411815781763977
63983	93045.64678631257	86.13820032277825	10035.773672261765	1.0470437267270756	18.542794970254217	21.699032881366634	13.706164241692097	3.3292988652694797
63984	8730.53	28.64463533699295	1772.7475575496564	1.1159639219321806	9.849716476360305	13.397825252946706	8.075662088067105	2.508891776311749
63985	48435.60094299782	76.8079	6837.387468045564	1.3590064284633183	14.16786782067301	17.789077931691825	13.089486264201314	1.5269286896022267
63986	136799.2141343984	120.01461144091549	14363.616293683175	1.042781368078401	19.048018456822728	23.874113754878515	16.099326329759204	2.1315084226363816
63987	52995.13768007978	47.56644554696602	5628.248887250691	1.0103927652021532	18.831838727006634	19.898224900901926	17.789077931691825	0.9040376789889784
63988	25916.219715382867	29.00719060225255	3073.573428089808	1.026482024564996	16.863901463053384	18.09741692043722	14.396870548285714	1.744454289229071
63989	43638.414930166284	48.64520535994025	5164.87	1.014639884075057	16.898164236377646	18.35091584362472	13.397825252946706	1.779074728379446
63990	54785.10789909904	33.14456214826197	4776.8580486435285	1.0703776703488146	22.93771652463327	25.25783337776482	21.08994421227277	1.7340044305698226
63991	34425.26531710772	52.716655810533155	4775.485229024805	1.0114911494918937	14.417494208913153	17.476501076812497	13.089486264201314	1.7795254438404025
63992	38578.08488648401	26.080147052785406	3555.7423316881304	1.0160542400764152	21.699032881366634	21.699032881366634	21.699032881366634	0
63993	122511.40442781578	80.5016	11132.570987590134	1.010206417906719	22.009543808772207	25.767493904795977	19.898224900901926	1.8786132715209665
63994	93945.52393546588	52.716655810533155	7888.908237996425	1.0114911494918934	23.8171	32.59974578733069	13.397825252946706	8.453986374769968
63995	186812.7321125167	91.2836	14638.766392346992	1.0426421452873116	25.523015683914544	27.15401697672911	22.46537198386222	1.8015811030039195
63996	139365.33751198434	68.85802514885559	10981.44773511917	1.0025116762120998	25.381960716579773	28.4783	21.699032881366634	2.3098496378543265
63997	58139.05472682841	41.20103924667262	5486.469895632256	1.0304891613278737	21.193611131672313	23.074460652956084	17.09837162509821	2.44732
63998	31490.782498270866	28.64463533699295	3366.807663753619	1.1159639219321806	18.70661210457274	19.726343615214173	17.789077931691825	0.7941799980786598
63999	58675.463966438125	29.29215928847532	4647.39	1.0365662563674671	25.250945019839804	26.33918720328166	23.074460652956084	1.5390068549699865
64000	147776.16410995641	115.69532475535988	14657.673088388738	1.1400349633384521	20.16365943200346	26.696888018974033	13.089486264201314	4.999348240681022
64001	53121.816252440396	38.19488971053588	5049.449345067727	1	21.040637353587663	25.158405235702112	16.922869471473216	4.117767882114448
64002	56875.42307430908	33.14456214826197	4867.135030980639	1.0703776703488146	23.371212309616038	26.88745245180259	21.52715159567888	2.4873472277690434
64003	174000.76213087604	112.31814485617335	15671.316006704348	1.0520885277418874	22.20627317532704	28.25883932506783	18.788123227030834	2.5063836413520124
64004	33876.66695357871	50.574696814524714	4640.042017078941	1.0552152725486252	14.601879391991016	18.788123227030834	8.075662088067105	4.373951510343795
64005	57796.38091889252	78.21095643916317	7536.84	1.1958651771064388	15.337041317923742	27.062880685963254	5.455	8.409802747809472
64006	109649.54605146781	66.15270213679884	9547.334643436277	1.008987976233089	22.969666434987918	24.52180714546215	20.15172382408943	1.4124225066039615
64007	36297.942834827714	43.231711086357805	4440.66	1.0364866089219784	16.348008593220577	19.979842538401677	10.46882417613421	3.6075831825427094
64008	7146.312540743942	16.716004307249985	1225.2146249303064	1	11.665405220167763	12.861986264201315	10.46882417613421	1.196581044033553
64009	165794.6626569893	90.24247469240032	13711.838924933512	1.1285381845002078	24.182702781828844	26.33918720328166	18.980797243062668	2.340425202453067
64010	55020	55.49945517505621	6194.546972352933	1.0382509042965211	17.76400809260566	20.15172382408943	14.650369471473217	1.744881621412443
64011	146298.0953537744	53.00899178295241	9871.861192143617	1.0654969761674475	29.63941500113549	32.59974578733069	21.882300125924928	3.9883490497922045
64012	129190.03709184522	86.62866649736668	11859.059774296249	1.0570556218548524	21.787568247502442	26.239759061218955	14.650369471473217	3.689979666988855
64013	80009.87800697655	61.3259	7852.330976656053	1.0231200511661356	20.37863107014602	29.509190985149978	10.24132417613421	6.781255583728323
64014	76551.80425474473	68.12572039958494	8095.397930751532	1.1365642262625255	18.912425283988004	29.612068014802336	8.075662088067105	8.398802212717973
64015	31918.968447020732	47.71426035721257	4374.7521547181195	1.3893544877746096	14.592355094949315	19.41800462646878	10.69632417613421	3.8710618853401004
64016	10270.713113687849	33.03790436755939	2064.959209199605	1.25	9.947618401303782	13.170325252946707	5.455	2.801859888910428
64017	8090.667352617883	26.958777123700187	1655.5686689153936	1.019994217239592	9.773883143026971	13.170325252946707	5.455	3.216595926789609
64018	1014.4455969349139	10	357.04200508047995	1	5.6825	5.6825	5.6825	0
64019	418603.50421057484	201.76594488051236	32578.44075478362	1.5844279686323957	25.698191473396996	33.03749199872772	22.46537198386222	2.674465534987389
64020	182421.56664843575	96.56936778248938	14878.62221493674	1.0223442788511756	24.521298277914685	33.47523821012474	18.980797243062668	4.543409367001355
64021	70962.75636112496	60.56361275658336	7348.962936088286	1.0715870538755397	19.312318480380604	22.90257936726833	15.79098734101381	2.8856220284450713
64022	210837	108.1123911207304	16924.52805864608	1.087281332778139	24.91501919537607	28.964374624218696	17.605369471473217	3.0926102422259576
64023	263824	119.81413799357298	19930.4	1.018884861421431	26.47451207029281	31.37831508153215	19.542635154995562	3.026468589612619
64024	91088.8	68.55679398209348	8858.552134078354	1.0873663289498465	20.565173469810727	23.782977464112662	13.170325252946707	3.421091226629608
64025	101198.48650868729	56.376273234619774	8467.205931042314	1.0814231694667245	23.903631807908504	26.705179870270882	16.79003263635282	3.6712048985268466
64026	142859.37124603987	111.29038160932943	14134.74946052058	1.271160188779572	20.213923373039876	29.608619127212684	5.6825	8.339236394590248
64027	20918.831086715105	30.96529670453684	2853.062341641963	1	14.664124776660948	19.898224900901926	10.69632417613421	3.8618976423462548
64028	63928.61181229305	57.727090029125705	6809.926143444096	1.1235731682866708	18.775126327570238	23.074460652956084	13.706164241692097	3.5458853292885286
64029	15927.87954206055	42.185383501027964	2905.79	1.0362076984339823	10.962839203121757	16.922869471473216	5.6825	4.37643
64030	29117.825216739457	60.74619367807554	4714.590042956752	1.2570095618816723	12.352219366449193	18.04257685487933	5.6825	4.806615249604606
64031	123095.6499871518	49.30806576273327	8733.438538007164	1.020322531978099	28.18950392825237	31.923131442463433	24.648744708670947	3.0147194583098798
64032	77177.63416338687	41.20103924667262	6321.275929127034	1.0304891613278737	24.418372185833398	26.33918720328166	22.235668406835455	1.4584058840638099
64033	185236.33183462976	139.32179056779123	18008.500067253386	1.8023787808189797	20.572099968665693	23.97354189694122	16.914663164879602	2.7179596569829565
64034	79613.55251282848	60.93593781773493	7807.916917233727	1.0882461345443575	20.393032701745202	24.60131371317589	17.09837162509821	2.8022098252290264
64035	117386.44957446944	92.99306842148854	11712.219546741144	1.5015691486635068	20.04512451393238	32.59974578733069	5.6825	8.183688525211698
64036	59815.35826020476	74.4721	7481.835223858165	1.0693328672624463	15.989488266051316	18.35091584362472	10.69632417613421	2.9041235541640806
64037	211914.71618923105	85.68671606397702	15105.748157243857	1.0170172258706267	28.0575	32.671607403890185	23.874113754878515	3.3069564712235517
64038	47185.415111288974	76.90982862206823	6753.046557157095	1.016184201532689	13.974556435207859	26.79631616103674	5.455	7.532651532561663
64039	73390.5	49.991103649059056	6790.024701198106	1.034456506508076	21.617166176168006	27.15401697672911	13.861031559540322	4.562495864470842
64040	106541.51383531485	62.29582977971164	9132.587694829728	1.2521652652799782	23.332163324450015	26.453792016869386	19.542635154995562	2.713443590890792
64041	108617.85022686223	77.12712888555896	10260.277711813033	1.0524168769719786	21.172497134615863	26.605751728208176	13.397825252946706	4.897185961989304
64042	67224.65093865154	85.65722676334735	8506.506040239408	1.1772314855374733	15.805467161405687	26.605751728208176	8.075662088067105	6.134985265546493
64043	83892.55583504272	45.814	6949.696996399416	1.075002062709802	24.14279525524834	26.639816673676965	21.08994421227277	2.0324181710066687
64044	157983.5294789635	70.36802967257219	11819.484445714093	1	26.732727675994443	33.03749199872772	21.699032881366634	4.154291214375984
64045	128116.02459232637	132.43580620122367	14601.899967318906	1.8655313124477277	17.54785676919688	28.387188421414148	5.455	7.110427186187408
64046	35632.5	26.080147052785406	3417.3	1.0160542400764152	20.854190488671517	22.13624026477275	19.898224900901926	0.9423114720870845
64047	52980.53274993996	42.185383501027964	5299.612226050439	1.0362076984339823	19.9941	27.801710367312747	14.213162088067104	4.926025563810954
64048	120620.00207293534	54.32461765605193	9074.3	1.0423436220255917	26.584983203543242	30.24457177890982	23.17388879501879	2.351998862247128
64049	138208.5013494003	91.9211	12635.138700032157	1.1240816558802622	21.876847517162364	27.801710367312747	16.485662088067105	3.926241522088358
64050	159022.7367226311	122.81388508355391	15666.005642765504	1.1040097833745295	20.301631487802656	25.25783337776482	16.922869471473216	3.1170359611884653
64051	128292.98430489229	57.988612922123494	9668.915084778702	1.0159963087669721	26.53720364280738	28.25240892547247	25.461967085898063	1.2257817621069294
64052	39523.68639765329	64.07700002939335	5641.372013475254	1.0690180673682093	14.012082983800786	21.08994421227277	5.455	5.542752991791451
64053	20444.72831970227	23.2317	2443.071643685636	1.1615855543178901	16.736904439576076	19.15267852875042	13.706164241692097	2.265651776116344
64054	16418.339647788656	69.92295577178574	3798.2140774963145	1.054817913403215	8.645294505680527	13.089486264201314	5.6825	2.8926924050981633
64055	75203.7	43.753318731268834	6430.281309172843	1.093832968281721	23.390478379755205	26.605751728208176	21.699032881366634	1.8107307272497397
64056	113025.9005756124	58.25785444430252	9096.43	1.1050375145366258	24.850595978832434	28.935453669935082	21.636098391007692	2.5464581957476735
64057	59352.90555073359	61.403401473329794	6767.404549293001	1.0102512729458861	17.540817936452243	25.873624302059135	13.089486264201314	5.112608918381508
64058	79295.64523484607	38.69268664747901	6209.320026140858	1	25.540846630876246	28.25883932506783	21.882300125924928	2.305026010094418
64059	159858.54930557506	141.35213008889397	16850.93659451709	1.0111915304700239	18.973253908935764	23.97354189694122	10.777163164879601	3.709865931812942
64060	233215.3528433901	148.44424893878443	20857.641038465747	1.0395008295745447	22.36258188673335	27.801710367312747	13.397825252946706	4.236675467958028
64061	173898.48994719225	94.58468275240705	14376.833500822213	1.0100360892113986	24.191486941439084	27.61114593448419	20.918062926585016	1.8528092945875556
64062	98590.31560021763	48.4726	7749.435083432844	1.0296402149132993	25.444516803809158	27.15401697672911	23.874113754878515	1.3128172859262943
64063	17763.596227362636	10	1494.0680494437702	1	23.778831538464235	23.874113754878515	23.683549322049956	0.0952822
64064	98923.49969803504	75.02744568399186	9657.500709928767	1.3565665347798892	20.486356184542217	24.52180714546215	14.95870846021861	2.8337214916315454
64065	57268.40782920234	66.63670550105476	6924.991510321047	1.096353214025133	16.53963264614814	20.15172382408943	13.397825252946706	2.877478941925621
64066	87504.82819775549	51.67456110239296	7538.055636866822	1.180455020391679	23.216816753060396	26.963452543900548	19.798355543178904	2.788238477971946
64067	237427.22616971823	187.74793098797028	23667.793489275955	1.0380206483162477	20.063317374921173	32.054929426399404	10.733567625621689	6.455234388822244
64068	58469.52854033473	61.30514262631144	6711.478164713585	1.0001209419634627	17.423740971920438	19.542635154995562	15.79098734101381	1.4017792711228372
64069	22562.546735111126	27.37299764366336	2785.865668934779	1.0501507875989795	16.197871266160714	18.09741692043722	13.706164241692097	1.8409719060697982
64070	44780.078246448844	58.82820425948741	5753.606441095649	1.1284566973693433	15.565916336092483	21.85628331476835	8.075662088067105	4.240404198122976
64071	27997.70849838431	23.64	2883.9645113905476	1	19.416125536777002	21.08994421227277	17.36007685487933	1.54651
64072	12247.074094567031	31.389523329922937	2197.9280171068963	1.3511498663719002	11.144199445337334	15.79098734101381	5.455	3.826191077155472
64073	37253.168669719926	40.39082151044461	4348.383955038796	1.0438877475331956	17.134259097130514	23.390470039003926	13.397825252946706	4.139514003235489
64074	38596.10698559128	42.185383501027964	4523.323862000107	1.0362076984339823	17.065374120050294	20.15172382408943	13.397825252946706	2.4070987803107435
64075	71602.97174494046	65.369	7669.31	1.0905721456337703	18.672601291325865	26.156914621749948	13.089486264201314	3.8873237762190125
64076	62723.8	56.71101023033076	6685.819453889064	1.0034207275460107	18.76322094042504	19.898224900901926	17.789077931691825	0.8261042088390724
64077	43280.459069291595	47.90363409779593	5104.287075699834	1.0175552274872768	16.95847370158252	18.788123227030834	13.397825252946706	2.1438394138353565
64078	82777.70807525123	71.80922938573303	8642.75	1.0834504554607727	19.15541782353581	21.699032881366634	17.789077931691825	1.8006471840889962
64079	48812.17837167242	29.29215928847532	4238.817516892354	1.0365662563674671	23.031035507968067	23.710524320487615	21.699032881366634	0.9419324677102273
64080	50426.80038556293	54.06012423756114	5852.941159457481	1.0226913085217488	17.231268523545886	23.710524320487615	13.089486264201314	3.8723969640465374
64081	39783.64155514724	33.60310155527739	4098.707070190423	1.0138345290236235	19.412776211547566	25.34896966853067	16.099326329759204	4.206983350695114
64082	32376.238768626965	33.292561210348154	3680.3721238385797	1.0325012714079342	17.59400282320309	20.15172382408943	14.396870548285714	2.059612517585066
64083	15421.848691905589	36.754126076856906	2668.8625111764827	1.0000000000000002	11.556870110260839	15.038078132454574	8.075662088067105	3.4812080221937345
64084	43997.76006261567	30.96529670453684	4137.688938724691	1	21.26682827741834	22.90257936726833	18.604414766812226	1.8989613876710105
64085	68719.09039965698	58.42781249454465	7103.1902458551795	1.093032876938816	19.348796251024144	25.767493904795977	13.397825252946706	4.039550279856672
64086	21213.9	37.545589729043925	3163.69	1.0190679710503636	13.410824714540457	16.606324176134212	10.46882417613421	2.175120281390045
64087	28037.700212359057	34.89554699385009	3506.397363554643	1.0437765614452301	15.992311940330447	17.789077931691825	14.396870548285714	1.3921605340204695
64088	22459.659160987743	30.96529670453684	2956.2702674744437	1	15.19459124430808	17.789077931691825	13.397825252946706	1.8793693541173777
64089	44162	33.60310155527739	4318.361078506097	1.0138345290236235	20.45312723795148	24.449888424545534	13.397825252946706	5.003534014334932
64090	67961.76792599184	65.2241	7463.480189996891	1.0453858885273244	18.211817060110707	25.958058337624536	10.24132417613421	5.088066736581431
64091	94875.61704358977	80.7887	9814.26	1.0029482547800852	19.334239612043888	26.248050912515804	13.089486264201314	3.8482229766299265
64092	53991.62185042044	33.60310155527739	4774.828758755819	1.0138345290236235	22.615102898261455	26.248050912515804	17.913708460218608	3.485350230935253
64093	207238.0453779873	136.85318651620432	18878.48472108123	1.1374805143538027	21.954944842216985	29.023141073111283	17.789077931691825	3.6340765142841494
64094	76535.50844660848	83.77193085992425	8976.058630118054	1.0288530346964555	17.053255019926688	19.542635154995562	13.397825252946706	2.4184295764655963
64095	21905.298462454706	30.96529670453684	2919.558234775235	1	15.005899318285804	17.913708460218608	13.397825252946706	2.0599811871998774
64096	42328.99585688819	28.767926944244138	3911.814017996262	1.088443996938709	21.641619802042765	27.34458140955767	13.706164241692097	5.787321064088792
64097	67362.79335561428	52.716655810533155	6680.191338548873	1.0114911494918937	20.167923324857156	27.34458140955767	14.396870548285714	5.001677076903296
64098	84551.01663869481	45.55351683783099	6957.05	1.0141301635548954	24.306561433760155	26.1486	23.511668036362202	1.069266784753635
64099	7749.706148519437	32.2119	1771.151426312013	1.2549405244756824	8.75104	13.397825252946706	5.455	2.888285110425766
64100	33563.11001757435	33.60310155527739	3764.6595917314407	1.0138345290236235	17.83062144120075	17.913708460218608	17.789077931691825	0.0587514
64101	61588.170953680165	40.43424415022494	5594.074551647697	1.0108561037556236	22.019074070273085	26.544928307635242	17.476501076812497	3.9007202846518187
64102	63076.90874356903	57.58630675787616	6756.157197728699	1.0182205074277755	18.672421880525327	22.13624026477275	16.485662088067105	1.733540146107814
64103	123375.3846203375	68.45502775903157	10302.007631377197	1.1381228008854758	23.951716798300293	26.1486	20.434860426370747	2.0807913248239975
64104	83573.18291766846	91.3262	9793.458514737133	1.0849417966669739	17.06714390874441	23.074460652956084	10.69632417613421	3.7609966003636703
64105	10073.182165870134	11.82	1223.2	1	16.470230203971134	19.542635154995562	13.397825252946706	3.072404951024428
64106	32107.583159272068	65.38492827085244	5136.2666944179655	1.014467742112104	12.502303742975892	18.980797243062668	5.6825	5.718590795905552
64107	154071.93410548908	115.00837700082752	14922.15121299939	1.0509490647005082	20.650096880303657	26.1486	16.099326329759204	3.619170491512757
64108	86327.24635502427	119.6318100207045	11392.058668261809	1.1406432307472916	15.155688514057841	18.604414766812226	13.089486264201314	2.088951599332822
64109	39805.34332515246	38.19488971053588	4370.974262222824	1	18.213487857468998	21.699032881366634	13.089486264201314	3.250040107088841
64110	32913.61176983343	29.00719060225255	3463.7420134057375	1.026482024564996	19.00465545207912	23.074460652956084	14.396870548285714	3.562977137800244
64111	107464.42558896518	63.947163384962295	9292.828774151028	1.0249193226079998	23.128463506804017	25.767493904795977	20.33543228430804	2.0556659074974717
64112	32729.5	41.0879	4110.854945946701	1.0546822004001006	15.923473708225583	17.09837162509821	13.397825252946706	1.5141494720053317
64113	208962.20181845434	136.1012058330225	18904.69984665723	1.0876821185130527	22.106905003879607	23.874113754878515	18.47978423828544	1.6528023573303379
64114	96585.04332685018	33.60310155527739	6386.303497230885	1.0138345290236235	30.247558190345842	31.923131442463433	27.15401697672911	2.1899905710143486
64115	23878.72475490359	47.90363409779593	3791.3574129225126	1.0175552274872768	12.596398679541545	20.52810630033987	5.6825	5.987936668522638
64116	107924.71000953055	124.01962406293245	12969.122203640107	1.3221616656499378	16.643333035945762	23.683549322049956	5.6825	5.618360850717015
64117	26912.663269005876	44.41378985884075	3875.6289157390866	1.0145897728981725	13.888152789712375	23.074460652956084	5.6825	6.457515934673859
64118	23418.234858818585	26.59802799119379	2797.7359921043985	1.1449018065144916	16.740846831086362	19.726343615214173	13.397825252946706	2.5959460894683506
64119	158751.1639989858	133.5274852980523	16321.073711554638	1.136465571994914	19.45351964026688	27.253445118791817	8.075662088067105	6.848352496942271
64120	79441.05778016022	88.0474	9375.313707000605	1.2901439146232183	16.946858582628778	23.782977464112662	10.69632417613421	4.488350920006362
64121	38795.400402016305	23.791155482061043	3405.6720009264795	1.024081067194046	22.78281666083075	26.33918720328166	17.789077931691825	3.635529545757053
64122	139610	100.97606543048528	13309.840014843705	1.1530255107757919	20.97850437223657	24.31961298958148	16.79003263635282	2.602220493207456
64123	137953.53848327723	75.59315825188642	11447.55132770914	1.01029	24.101842312662374	26.605751728208176	19.898224900901926	2.13468
64124	69561.56600882344	23.791155482061043	4560.341594281599	1.024081067194046	30.50717345211577	32.7986	28.4783	1.773502358253945
64125	19988.961307700552	29.00719060225255	2699.310723439238	1.026482024564996	14.810418922229358	17.480738942946434	10.46882417613421	3.0969454391949385
64126	31418.424101431618	29.29215928847532	3400.7352607112066	1.0365662563674671	18.47743013954046	22.13624026477275	13.397825252946706	3.7062080842068954
64127	83971.84578059686	69.80052178694586	8582.249110881312	1.3250080150873005	19.568727193931053	26.239759061218955	13.706164241692097	4.650293950717795
64128	15680.623096099867	26.874805239524235	2301.2258977328056	1.0310378956755901	13.62806068847791	14.088531559540321	13.397825252946706	0.32560207546710646
64129	172945.17763777034	99.65558951549366	14716.684913827808	1.2730190412283473	23.50327925758211	26.696888018974033	18.298297243062667	2.298010722695601
64130	27800.560672943106	35.46	3519.6629374152885	1	15.797285801099363	18.604414766812226	13.397825252946706	2.416714234550515
64131	184724.92703027412	136.23138282618973	17783.050686246726	1.0040515212554482	20.77539228667204	23.84079975545167	17.480738942946434	2.3479190629584514
64132	115361.51776546356	42.90866345604905	7886.928545238879	1.012175835998581	29.253851383021367	32.59974578733069	23.97354189694122	3.1998396535269578
64133	147081.9813934486	60.70294189396125	10592.282071335198	1.0271225362768401	27.771537880676618	33.14456214826197	21.882300125924928	3.981151902891141
64134	88414.42344465348	72.42242751912931	8970.218678278789	1.0399016974270754	19.712880279885997	30.83349872060087	10.46882417613421	6.820755251070385
64135	75158.17234548125	29.00719060225255	5234.146470889536	1.026482024564996	28.718406243877315	29.509190985149978	28.25883932506783	0.5616189413386267
64136	99034.74945524926	48.6938	7784.583073762492	1.015970328078096	25.44381594154745	26.33918720328166	23.511668036362202	1.1281063258380917
64137	30089.48753996027	56.376273234619774	4617.006748181231	1.0814231694667245	13.034196907688457	26.415187295379614	5.455	8.455642056283137
64138	10451.181493618311	39.261337003943055	2270.754425904527	1.0411093627011077	9.205030164770205	11.236266318176408	5.6825	2.5005397351339025
64139	37761.88959261229	93.87908186887961	6674.461124688449	1.4001207650996657	11.315337339499434	13.089486264201314	8.075662088067105	1.63302
64140	61956.07627957718	29.00719060225255	4752.254813334255	1.026482024564996	26.074391510209377	28.443534007401166	23.17388879501879	2.183887653864078
64141	87631.2	82.58885857434727	9536.629815792752	1.007761296443861	18.377803033258154	26.057486479687242	10.46882417613421	5.980458736111936
64142	162957.62171012728	102.40136417985812	14480.886247666673	1.0362597320510873	22.506581285573578	25.958058337624536	17.605369471473217	2.543293552590287
64143	62574.09884221964	47.90363409779593	6137.428767624793	1.0175552274872768	20.391	21.173783314768354	18.298297243062667	1.2127138565932765
64144	96096.94008253462	52.99340746091357	7999.643517581232	1.0059622454803714	24.025305595514947	27.61114593448419	21.52715159567888	2.401563959116484
64145	161966.44937521825	122.3387744713401	15779.728465445389	1.058529513370138	20.52842033751012	33.6542	5.6825	6.993341766259552
64146	21719.180836705626	29.29215928847532	2827.4982593356276	1.0365662563674671	15.362825257271032	21.52715159567888	8.075662088067105	5.548646345719019
64147	90076.24585465631	48.4726	7407.2679477233905	1.0296402149132993	24.321044274452383	28.287760279351442	21.173783314768354	2.6011267116605037
64148	66656.7	49.29748941734189	6425.977628361191	1.0282452006831153	20.74600787665757	23.782977464112662	16.79003263635282	2.8713541266700373
64149	123758.94726589182	85.66667984604015	11542.481920042901	1.2029124371129323	21.444079033122165	25.80609862628575	17.43025430015932	2.9657034950116063
64150	51261.05302337483	26.958777123700187	4167.242636311833	1.019994217239592	24.601904663148094	26.33918720328166	23.683549322049956	1.2291147104178186
64151	37224	47.289268537952765	4703.25	1.0104947971358005	15.82907363898443	20.99990939980527	13.089486264201314	3.658499244410915
64152	129431.87327341216	109.50094764236793	13345.488925492435	1.0175109915427594	19.39709725076802	25.34896966853067	12.861986264201315	3.6421775805858996
64153	205588.09493158944	86.99933359630555	14992.079485418186	1.012330791080051	27.426227980121308	34.443287053856515	20.235562926585015	4.951082397228593
64154	107173.82518013459	61.16369990196377	9076.035212970017	1.0349187800670687	23.616881747435023	28.935453669935082	17.36007685487933	3.8522993545114845
64155	162020.52691509287	100.77205209840577	14323.857881826427	1.0031162491335033	22.622470601395513	27.062880685963254	18.980797243062668	2.6050637138104493
64156	288119.4961970218	171.14888720912774	24893.060535236895	1.107903679193219	23.148579564106214	32.43273927041996	17.09837162509821	5.077084750295728
64157	192850.40549446375	93.68223689967388	15067.591457195229	1.0141881539098079	25.59804014361855	34.49076622847445	14.650369471473217	5.7741147838156675
64158	109305.11526003123	86.33060857034506	10889.490904074599	1.116842213900969	20.07533983413894	23.97354189694122	14.213162088067104	3.5513630565306085
64159	185109.25634121287	94.70519924571386	14842.460817333027	1.0817240197287339	24.94320296605294	33.10935361528722	17.913708460218608	4.575964247650961
64160	19610.167086342473	23.791155482061043	2421.326452607443	1.024081067194046	16.19787126616071	17.789077931691825	13.706164241692097	1.7843246569933626
64161	53778.18932203231	35.078719236086755	4868.89	1.0583551859630227	22.09053771324426	26.705179870270882	16.79003263635282	3.603834966293933
64162	431811.09983083623	329.3235139587563	42273.01301268034	1.0491923736487925	20.42963437223218	26.639816673676965	14.088531559540321	3.146757105989557
64163	116560.62896237698	62.73499824849746	9585.964542011754	1.0268539518615694	24.319019427108177	27.221542652502496	21.699032881366634	1.9450827981929897
64164	156579.66052829943	61.887005299000506	11035.000050264274	1.095002604089649	28.37873308836996	31.923131442463433	24.54931656660824	2.715718436816052
64165	146251.9440182673	94.19709103585583	13157.534014377967	1.003426788100225	22.230904948974434	25.461967085898063	19.15267852875042	2.5417096379111666
64166	44465.903374519745	59.47989398589856	5765.056724887862	1.1567999861078138	15.426007235127305	23.782977464112662	5.6825	7.468837931550241
64167	75292.14139789416	40.87270236551855	6218.654561538043	1.0222770481511219	24.214929661335738	26.239759061218955	18.604414766812226	3.242146640822071
64168	331010.13013534143	206.98452359650366	29342.324221142695	1.0926413881354764	22.562	26.51461543744232	15.08757685487933	3.591248705077173
64169	196127.99584582762	113.49397152417902	16724.80735643305	1.0365504447267946	23.453543190784643	26.79631616103674	14.396870548285714	3.895940266553186
64170	136405.7832412423	82.27107617554898	11875.308836555028	1.0288508959944478	22.97300813286688	25.158405235702112	17.476501076812497	2.570300227735223
64171	120080.39543661012	112.5418353426899	13031.607273878371	1.0390065786229956	18.429099789909905	32.054929426399404	5.91	7.579258266776319
64172	250197.01599776777	156.84358865972803	22206.46247144425	1.300735108462389	22.533712095701983	27.15401697672911	14.396870548285714	2.8688429275608587
64173	114759.65001830977	92.60231301431577	11556.077795835059	1.0962578626682327	19.86134950729917	26.88745245180259	13.397825252946706	4.7960172336864915
64174	76585.51121114266	74.3171	8457.124110497756	1.0213786788589738	18.11147860915928	20.15172382408943	15.79098734101381	1.5104434797256467
64175	13082.877974583465	30.96529670453684	2256.2862678516103	1	11.59682453507171	13.397825252946706	10.69632417613421	1.2734998205312509
64176	34687.45428640702	43.56324156524047	4357.638911021337	1.027616730483114	15.920297663340364	18.09741692043722	13.397825252946706	2.0564462786006983
64177	34517.68606077126	35.22334712622091	3908.7786784107725	1.0093937525160042	17.66162215907575	18.09741692043722	17.09837162509821	0.4176973433916174
64178	27132.456649930813	57.28652626349847	4419.526426247893	1.1149982405408179	12.278445260012091	16.099326329759204	5.6825	3.9155074481852323
64179	32604.067400680913	40.14859888129026	4055.7952290284275	1.0376275818496599	16.077768013199854	19.726343615214173	13.397825252946706	2.7660835109053408
64180	65509.376705313574	67.4007	7448.843914437999	1.0460526589304608	17.5891	20.4809	10.69632417613421	3.2629904137267483
64181	8750.13	48.258839325067825	2303.565488396489	1.2070135067469674	7.597029670453684	13.089486264201314	5.455	2.9091341410320424
64182	58747.18224118723	33.60310155527739	4980.6742052597265	1.0138345290236235	23.590052197812344	25.897234917051602	21.08994421227277	1.9673037553711303
64183	8661.363221308433	36.168088144108474	1984.0875591919335	1.3875698505851206	8.73083	13.089486264201314	5.455	2.754137408248818
64184	49651.00947081849	30.96529670453684	4395.4829139961885	1	22.59183368121792	23.782977464112662	21.85628331476835	0.8499849438315705
