## Supplementary Table 1: Mouse VesselVio tissue and segment results for "Quantitative 3D imaging of mouse and human intrahepatic bile ducts in homeostasis and liver injury" (part 43 of 201)

### Sheet: BDL1 (continued)
Sample: BDL1
64185	79062.17371244679	87.19478730523659	9307.532655105799	1.2488154909730065	16.988857658012286	21.08994421227277	13.089486264201314	2.532700310739878
64186	11342.39146854833	26.59802799119379	1947.071803298164	1.1449018065144916	11.650717194235304	15.79098734101381	5.455	4.4629441330489135
64187	62633.3	104.33526471185318	9061.978902262035	1.2610015072740293	13.823310272635174	21.08994421227277	8.075662088067105	3.514237727280573
64188	46873.19815799349	28.64463533699295	4107.606894435512	1.1159639219321806	22.82263096865068	25.448397810593377	19.236517631246006	2.625333360946982
64189	30711.658355484433	26.958777123700187	3225.5714030515646	1.019994217239592	19.042615721623488	19.542635154995562	18.604414766812226	0.38551309309317705
64190	86891.6	81.63968296200974	9441.577173649646	1.231569791099062	18.406167481924232	23.074460652956084	13.397825252946706	2.8966150636789334
64191	38844.94598654194	30.96529670453684	3887.8528205667035	1	19.982724541964426	22.13624026477275	17.913708460218608	1.7248765853673087
64192	63198.23803372274	70.26761647683077	7470.2481439963285	1.1262209935280396	16.91998359773731	19.542635154995562	13.397825252946706	2.368547289210936
64193	47371.38821168692	47.928321481145154	5341.449143138163	1	17.737279506832742	26.239759061218955	13.397825252946706	5.243686970812798
64194	44715.14250192843	33.60310155527739	4345.32	1.0138345290236235	20.58082078901157	25.34896966853067	17.789077931691825	3.3879813401316574
64195	44094.98523140463	41.236266199349416	4780.124410955252	1.0128943473845071	18.44930442828904	19.979842538401677	17.476501076812497	0.9323523684896313
64196	69845.53887674384	119.30724716416367	10233.11090024785	1.1298611500226392	13.650890634841486	17.605369471473217	8.075662088067105	2.8679831996497422
64197	100463.03165167637	66.45444788110356	9159.464819084023	1.084125770942848	21.936441404820638	25.25783337776482	16.606324176134212	2.732822826919692
64198	23984.01634502045	62.86199481041237	4352.712343126516	1.0342490603671268	11.020262518792103	17.476501076812497	5.6825	4.118307553408583
64199	31036.831246474016	82.58885857434794	5675.502919688898	1.0525006462974658	10.93712105716802	18.788123227030834	5.455	4.723646273426956
64200	93167.09423166262	140.05781849109974	12805.303792139373	1.990361519894751	14.5513	24.31961298958148	8.075662088067105	3.8544712274349804
64201	62588.370077127955	57.602241474134715	6730.873750129806	1.0185022593891007	18.597398317245492	22.13624026477275	16.914663164879602	1.6608431729225803
64202	21071.748764997486	45.95524810620249	3488.37	1.7903666186224128	12.081136628449247	17.913708460218608	5.455	4.455772259779888
64203	99805.43238669816	78.18543289145593	9902.502136792838	1.0114696677267994	20.157618954884168	21.699032881366634	17.789077931691825	1.5934267238525244
64204	22967.55577342592	41.20103924667262	3448.390239790939	1.0304891613278737	13.320740505760359	13.397825252946706	13.089486264201314	0.1335146986153569
64205	168378.13688004378	212.02667449031466	21180.832838771355	1.0702699040292512	15.899104455593351	20.52810630033987	10.46882417613421	2.8090393545704897
64206	130230.14415293695	108.20075746994242	13306.867827465723	1.0059482885273694	19.573373064416934	23.782977464112662	15.588589859656555	2.5645184033457435
64207	28308.764008044895	26.874805239524235	3091.989773269512	1.0310378956755901	18.31103340171195	23.782977464112662	8.075662088067105	7.243278192644576
64208	25040.618491666875	35.22334712622091	3329.2221020485904	1.0093937525160042	15.042924577641415	17.789077931691825	10.24132417613421	3.4069334806447924
64209	101027.81125847713	99.15216873874976	11219.577764378117	1.0404664072297156	18.009200235545038	25.357261519827524	13.089486264201314	3.9205364789002597
64210	49482.20927684852	53.9647	5792.743201063741	1.0095392412340345	17.084206069332378	22.46537198386222	13.170325252946707	3.4823793952963498
64211	48534.547146710174	30.96529670453684	4345.783090616396	1	22.336387313719396	23.782977464112662	19.542635154995562	1.975898079716168
64212	46065.98070777919	65.49403513038251	6157.3801445980735	1.0013510902645686	14.962850961278818	19.542635154995562	8.075662088067105	4.957550140652949
64213	86663.59179468392	59.94005338669666	8079.450731802759	1.014214101297744	21.452842444735538	23.17388879501879	20.918062926585016	0.796125
64214	66559.1	58.436488600873346	6991.184982655742	1	19.040871118372753	19.542635154995562	18.35091584362472	0.4452667365311683
64215	106207.73255641507	64.55657287256282	9282.249419726437	1.016604604922543	22.884050568756468	27.801710367312747	21.08994421227277	2.311029899003568
64216	72188.55926469208	41.530147649133795	6137.91	1.1272174337292669	23.522176977881088	25.25783337776482	22.68195322784735	1.0148126555905292
64217	10802.584696772274	15.48264835226842	1449.744257136214	1	14.90274528572565	16.099326329759204	13.706164241692097	1.1965810440335538
64218	88838.23980880085	57.72709002912316	8027.766601897729	1.1235731682866212	22.13274107590519	26.88745245180259	16.099326329759204	4.26783
64219	220752.5445997983	180.21806347377958	22359.235516845863	1.0439926369548975	19.745983214272172	25.25783337776482	17.476501076812497	2.223919661047714
64220	154208.86212202537	88.34453689957344	13084.268498354515	1.0677367283003798	23.57164439745619	31.923131442463433	18.422927771589453	3.778956480282793
64221	63668.25332528228	41.44911638364709	5758.694478916548	1.063952952411679	22.11204416500351	23.97354189694122	17.789077931691825	2.520658350175231
64222	76460.4	41.236266199349416	6294.524550163432	1.0128943473845071	24.294263009379947	26.963452543900548	23.074460652956084	1.593197848590319
64223	45280.188562832795	50.08086703720389	5338.201523893047	1.006640771635003	16.964585679339745	26.79631616103674	8.075662088067105	7.099849719309855
64224	91341	38.9577	6687.045849595568	1	27.318797564507623	28.387188421414148	26.605751728208176	0.7694507719699983
64225	79724.4	38.9577	6247.364830333492	1	25.522554944322284	26.79631616103674	23.074460652956084	1.7315399183815827
64226	33672.9	37.77809316356015	3998.203953650129	1.0826049859662057	16.843992627101937	25.158405235702112	10.777163164879601	5.46005
64227	46352.49861619189	33.02171543550392	4385.724249187472	1.0664104319938839	21.137899230568113	25.158405235702112	17.605369471473217	3.4104805776775695
64228	162693.57768472383	128.85839880506506	16231.04575536434	2.209117310571642	20.04720831138731	26.696888018974033	8.303162088067104	6.437490412802213
64229	101968.8096491802	50.999391308464865	8083.903175269743	1.0637434070271714	25.227617757996644	29.063802766281402	21.52715159567888	2.659090595254044
64230	53692.007593534814	46.4634	5599.062951060361	1	19.178926210631914	25.058977093639406	8.075662088067105	6.185230468774122
64231	49801.505474377875	35.22334712622091	4695.0635942482995	1.0093937525160042	21.214411466284435	22.13624026477275	19.979842538401677	0.9076958301012599
64232	118252.41721883326	55.15347890763944	9053.08	1.0461535844649792	26.124237380388433	27.34458140955767	24.52180714546215	1.1661310321373748
64233	40307.97554405175	51.53976209705445	5109.420309952179	1.0053415024563919	15.777905554389202	18.04257685487933	12.809446160680848	2.1936123139329458
64234	25766.33276613795	48.08580016585846	3945.84	1.2864691339747474	13.059993045381336	18.04257685487933	8.075662088067105	4.079406854422314
64235	204280.3792794281	123.274	17789.093658501748	1.1144537918775441	22.966923801854133	28.4783	16.922869471473216	3.5263898537651075
64236	179410.05899185326	76.73019741046329	13152.59611857807	1.0207833438101368	27.28131501558634	31.37831508153215	23.074460652956084	3.148870893000164
64237	140721.3178575933	101.67741776906288	13409.02291452021	1.010605251789029	20.989048755403438	24.54931656660824	17.480738942946434	2.4374319596456466
64238	63350.71008802495	33.60310155527739	5172.141023589561	1.0138345290236235	24.496899755474335	25.25783337776482	23.074460652956084	1.0066350676513685
64239	94996.28203154376	63.07627477301135	8677.43	1.0377745426659608	21.895020167444926	26.239759061218955	18.60663623180806	2.8584841326707435
64240	65047.60837044625	40.87270236551855	5780.13	1.0222770481511219	22.507333906502318	23.874113754878515	18.788123227030834	2.1486961534710884
64241	104699.27248215055	39.21017501873716	7182.508595380605	1.026581705455775	29.153956752516073	33.14456214826197	27.15401697672911	2.426147292647661
64242	70024.5	44.8423	6281.650536579414	1.0243776351571716	22.294947925899645	27.253445118791817	16.922869471473216	4.713525321248576
64243	140670.0791406918	77.9447	11738.133551617193	1.0068649958584952	23.968048842196264	26.239759061218955	18.604414766812226	2.6918713914690255
64244	98167.78143788208	60.83699695821443	8663.099533874738	1.0756980504693114	22.663431501398126	26.88745245180259	13.397825252946706	4.284226165401057
64245	144960.94715874156	99.4771	13461.453012647493	1.053127079349246	21.53719171660679	25.958058337624536	17.913708460218608	2.617306317691543
64246	101550.52227465842	38.9577	7050.865640887501	1	28.805121937304747	29.612068014802336	27.739495030830508	0.7860531040310723
64247	76595.00698219246	38.3175	6073.009815102387	1.025132885028714	25.22472688640011	27.34458140955767	23.074460652956084	1.8683247313469278
64248	188233.90747960578	71.86736032251753	13038.262115167967	1.0166503873095583	28.874079354582886	31.923131442463433	24.331242712633593	2.4565593784151103
64249	51872.64295267382	77.16337838790584	7092.179796150415	1.0484830977447965	14.62812405879217	18.47978423828544	8.303162088067104	3.738003561134245
64250	147841.57285373067	78.14715002523369	12049.24378403036	1.0094803969862696	24.539560407877985	26.605751728208176	22.6121	1.4717766783313937
64251	58640.14286796324	29.29215928847532	4645.988553102879	1.0365662563674671	25.243343670659588	30.15688437573362	21.699032881366634	3.5860754683352516
64252	89447.54294378732	46.065778330984095	7195.787777553731	1.0625905194885472	24.86108420896086	28.351837067535175	21.889597314195196	2.168496493725601
64253	90578.91743818884	71.13076574497495	8998.025859741681	1.035600760304846	20.133064485500206	23.683549322049956	17.913708460218608	2.050685554631146
64254	100888.22238689612	61.93059340907368	8860.899027882022	1	22.771554459527785	23.874113754878515	21.699032881366634	0.9529095803915336
64255	147030.02355456297	132.6705813891425	15656.52088167844	1.694162485280434	18.78195349601843	31.37831508153215	8.075662088067105	7.103136454487006
64256	65054.668107495956	42.39249933655717	5886.927343873763	1	22.101400036878378	29.608619127212684	14.396870548285714	5.507779104519195
64257	225635.77703991914	105.48472170575323	17294.328110112103	1.154358116575514	26.093615849463205	37.448550196841545	10.69632417613421	9.969895149705462
64258	16014.05988686007	30.96529670453684	2496.279895353764	1	12.830339992455542	14.396870548285714	10.69632417613421	1.5631251823973142
64259	82795.01204709792	40.62685541621737	6501.500841811164	1.0161281106186577	25.469507445001938	26.50632358614547	23.17388879501879	1.3362342190399938
64260	67665.89579798128	63.31525576383752	7337.431039856044	1.0042312836919838	18.444029096949127	20.235562926585015	17.605369471473217	0.9265043380580106
64261	120410.14915036032	79.74641998378539	10984.79804854544	1.066752632796657	21.9231	33.582308359658995	10.69632417613421	8.664694821854807
64262	331901.22591786715	182.9310200913194	27621.86754483431	1.056302335337062	24.031773042075685	26.88745245180259	20.99990939980527	1.2127752784308785
64263	102301.54270253862	23.64	5512.768553502995	1	37.114397860049046	40.898336101034545	35.01553873151576	2.680975560515407
64264	146404	151.79313675304638	16711.206132027928	1.3416443553187007	17.521681927338257	26.696888018974033	8.075662088067105	5.1386630430778375
64265	329264.7751980049	102.53332407859125	20597.290145578994	1.0103396537766416	31.971659657246548	38.24987081518385	25.25783337776482	4.1327132728123335
64266	115758.08092012063	40.88721682873512	7712.13	1.1097669099421124	30.019741492818074	34.443287053856515	26.418440662990417	2.9941172377946903
64267	93872.99681367123	26.080147052785406	5546.64	1.0160542400764152	33.84857477294823	35.10744420596524	31.99499305902293	1.3384319328535095
64268	203401.48657385187	139.3726369287581	18874.295571973216	1.031326247482677	21.55327978183053	27.13040636173664	16.240369471473215	3.9319199981020256
64269	60237.32060257258	23.791155482061043	4243.71	1.024081067194046	28.389001580251016	31.37831508153215	25.958058337624536	2.2477587061754862
64270	118884.36554701976	80.99680045594461	11000.216582968924	1.2559757557003979	21.614913606534323	25.958058337624536	17.36007685487933	2.68294
64271	153954.31387673007	104.68650664188041	14231.353851289316	1.0166460790184448	21.635933655431145	26.057486479687242	16.485662088067105	2.8080883945956714
64272	163963.02983181455	112.61176489485128	15232.45072658934	1.8432428315426552	21.52812213540993	25.958058337624536	17.09837162509821	2.578243038394561
64273	74956.91898488255	60.10849528006311	7524.518662386543	1.0794675574696535	19.923379115152212	26.605751728208176	9.777741152859567	6.334025609303718
64274	67223.39370151742	44.38079956980507	6122.978154061666	1.0138361418757593	21.95774409448935	24.54931656660824	18.35091584362472	2.2494905010700723
64275	135107.04420914478	61.79710963292608	10243.019743737717	1.0309818917619111	26.380315100289685	28.935453669935082	24.54931656660824	1.6600790786335036
64276	76608.07432935158	35.22334712622091	5823.14	1.0093937525160042	26.3116	27.16230882802596	25.25783337776482	0.7906421169868011
64277	77119.53465275961	68.24153198788582	8132.264886331257	1.0294529111989532	18.966311533305426	26.049194628390392	13.397825252946706	3.7354958975757713
64278	86562.26155623338	26.874805239524235	5406.819756605113	1.0310378956755901	32.019658672914574	32.62573151081216	31.37831508153215	0.5098659670592932
64279	20013.308629198564	15.48264835226842	1973.2722270140139	1	20.28438687294861	20.58893120749554	19.979842538401677	0.3045443345469323
64280	96423.88051697765	71.16407727467697	9285.977905728087	1.1872541523373394	20.767630829166254	26.963452543900548	16.914663164879602	3.58006
64281	213612.04365927915	132.66966877533636	18871.378354911812	1.082848055447183	22.638732544269143	26.696888018974033	17.351870548285714	3.103299553161504
64282	77863.79158441832	33.60310155527739	5734.062049169832	1.0138345290236235	27.1583	29.608619127212684	24.064678187707074	2.3085736317460377
64283	123743.33563866472	98.80180506349167	12395.049939846229	1.0411873318987035	19.966573146408777	23.874113754878515	16.79003263635282	2.2852767717797917
64284	32437.886250236956	19.47882953362445	2817.8160191770107	1	23.023423835677512	26.1486	19.898224900901926	3.125198934775586
64285	75163.40123954133	40.87270236551855	6213.335725611126	1.0222770481511219	24.19421855146849	24.510177422410038	23.882405606175368	0.23956303551056332
64286	104018.63775249875	72.58229865918076	9740.38	1.413863812920429	21.358231307299913	26.88745245180259	13.397825252946706	4.6767147246881455
64287	56628.79894148717	78.07964348916516	7454.053717541223	1.1705699558909066	15.194094673137561	20.15172382408943	10.69632417613421	3.1362331219895836
64288	98269.91334206158	99.03715714263828	11058.960357595573	1.3007727796861692	17.77199848167777	26.605751728208176	8.075662088067105	6.511679005858856
64289	93400.73402829314	86.45895184004387	10073.608298375779	1.1502102293505188	18.543650152319824	24.54931656660824	13.740369471473217	3.1749170305250387
64290	126937.17148536131	68.313	10438.813033387676	1.0238647314449325	24.320230869039097	25.866922046858683	21.882300125924928	1.2645253190730075
64291	89723.52348833106	40.39082151044461	6748.378534179048	1.0438877475331956	26.591135347224878	29.576716660923363	21.882300125924928	3.0642691043971664
64292	75400.66187033172	38.8371	6066.19	1.0168139235553144	24.859321459386955	26.696888018974033	22.081597625710657	1.7744413184198384
64293	103075.78288141552	51.37813153472983	8157.787835313623	1	25.270523078626454	28.964374624218696	21.699032881366634	2.405368877020623
64294	51517.116980834086	33.14456214826197	4632.195182394005	1.0703776703488146	22.24306833038459	23.782977464112662	20.4809	1.3572193340159242
64295	68229.4	70.88182088980392	7795.752151695749	1.166196791455428	17.504241207213855	23.782977464112662	10.69632417613421	4.4927864501960135
64296	46560.83123653914	62.78746071678191	6061.104255410964	1.2220658642352489	15.3638	19.979842538401677	8.075662088067105	4.363224922816921
64297	115170.98934967813	70.41304928672993	10094.924073857308	1.230382523061497	22.817603878356042	26.696888018974033	17.789077931691825	3.415018454890224
64298	83041.29913465846	73.50914910992647	8758.358084137599	1.2374141877438138	18.962754967750374	22.13624026477275	17.178614103885607	1.7780478668136723
64299	14263.408410434358	33.60310155527739	2454.1792119814877	1.0138345290236235	11.623770864653507	13.397825252946706	8.075662088067105	2.508891776311749
64300	26694.50002718501	55.3109	4307.459374986469	1.000072909996279	12.394545231094078	13.397825252946706	10.69632417613421	1.207403356139912
64301	84666.44583294661	77.5738	9084.859504488675	1.108197580556387	18.63902150410017	25.866922046858683	13.089486264201314	4.259172902077107
64302	67601.58120126446	82.16613059092792	8354.679164819629	1.0092407044316312	16.182926924573035	19.542635154995562	13.089486264201314	2.3810760865605234
64303	39981.36887272381	28.767926944244138	3801.79	1.088443996938709	21.03292192527435	25.25783337776482	18.604414766812226	2.99859
64304	58989.25805692638	57.90431233969518	6551.592138526684	1.0576903759954033	18.0076	21.08994421227277	13.170325252946707	2.607240629233645
64305	48796.19495371142	36.34300252582875	4720.720773236615	1.1271045227675813	20.673196868729786	26.156914621749948	13.397825252946706	5.319379330825857
64306	124202.91217863823	140.93908472781578	14831.550158787724	1.2165093349382028	16.74847347025931	21.699032881366634	13.397825252946706	2.464480301751461
64307	39905.75462803731	38.9577	4419.967970579382	1	18.05703339646887	22.293490698174466	14.396870548285714	3.2494347119437874
64308	69218.44599021772	94.83263569539623	9082.277453427854	1.6767967920650337	15.242530597673635	21.699032881366634	5.6825	5.6732232649945615
64309	86538.96992790484	61.15240822939486	8154.880005805937	1.0812750399077922	21.223848754682518	23.683549322049956	18.16720738340611	1.787159434647204
64310	27185.00599028905	42.09378144074689	3792.089853802421	1.0092045789043593	14.337743586444807	17.789077931691825	13.397825252946706	1.7297942451249781
64311	14422.663264124092	41.44911638364708	2740.8502142527245	1.063952952411679	10.524225796159634	18.09741692043722	5.455	4.718283786223979
64312	129881.85714683963	95.48630560023275	12483.883934261163	1.2795359989619512	20.807924493816827	25.448397810593377	16.922869471473216	3.104392740848492
64313	106526.8610452708	78.77020622704633	10268.700524866326	1.2223475638011823	20.747875700008795	23.074460652956084	18.543589859656556	1.6970788711137879
64314	82764.03499015502	73.12379062857883	8720.775530921906	1.0959676177880748	18.980888728689866	24.220184847518773	14.396870548285714	2.9410388938320224
64315	4426.051056029558	26.59802799119379	1216.2920302896418	1.1449018065144916	7.277941392044737	8.075662088067105	5.6825	1.1281474273005383
64316	4426.051056029558	26.59802799119379	1216.2920302896418	1.1449018065144916	7.277941392044737	8.075662088067105	5.6825	1.1281474273005383
64317	82659.62956704875	62.86199481041237	8080.639620473108	1.0342490603671268	20.458684819360663	23.97354189694122	17.605369471473217	2.6211119880620397
64318	115645.48241650805	111.69038098569945	12740.226651161624	1.1798544068132506	18.154383839939577	23.782977464112662	13.397825252946706	3.7478696193497973
64319	50643.29159048949	40.87270236551855	5100.145557246747	1.0222770481511219	19.8595	22.13624026477275	17.861089859656555	1.983957904926287
64320	45768.11710713808	57.057456433713625	5728.5229676195995	1.180679215786169	15.979028927994795	21.52715159567888	10.69632417613421	4.4385051528238995
64321	58415.47325849537	53.242073186137404	6251.674541292601	1.0106826124713912	18.687944445174953	21.52715159567888	16.914663164879602	1.5744589744864979
64322	38518.005852360046	55.47059334964469	5181.651913236017	1.0529861225718422	14.867075788695729	17.351870548285714	13.089486264201314	1.8186921295037586
64323	20588.757692801846	23.791155482061043	2481.0057503852786	1.024081067194046	16.59710598381692	17.789077931691825	14.396870548285714	1.5576080333670528
64324	35977.81712201555	46.63556207445129	4591.778652950764	1.038219076748887	15.670536339505613	18.09741692043722	13.089486264201314	2.4293277816302368
64325	55442.22740603732	35.22334712622091	4953.82	1.0093937525160042	22.383607778330923	23.84079975545167	20.235562926585015	1.5507829031035711
64326	60661.13658752347	47.66611747122222	6027.886872091872	1.1243997928217775	20.126833125676125	23.84079975545167	17.789077931691825	1.9992203126072277
64327	65831.50453393273	80.16242738006386	8143.427834843932	1.0380336517601332	16.168008329920784	23.782977464112662	8.303162088067104	5.193900860068011
64328	40109.05013429093	41.33954623799707	4564.665661891016	1.068407231956598	17.573707739056992	18.543589859656556	16.485662088067105	0.7383000950760122
64329	48651.15297087472	29.29215928847532	4231.82	1.0365662563674671	22.99301584318515	23.61109617842491	22.293490698174466	0.5409842839217341
64330	28045.22976449452	25.66806576273327	3007.6756849726544	1.0857895838719658	18.649104958102892	20.4809	16.485662088067105	1.6478081431340665
64331	190942.3895794049	146.8198532056193	18769.31838880602	1.1311952645319712	20.346225219694983	27.15401697672911	10.46882417613421	5.414761377791535
64332	69208.9	48.076149819474864	6466.223070989055	1.0010631878692813	21.406276682869464	23.874113754878515	17.27025564077379	2.942772368175649
64333	90652.85000330112	76.49689541880241	9335.07	1.0975930720219047	19.421997318658168	26.33918720328166	13.397825252946706	3.9568513624594104
64334	108591.4732992368	91.79498840967776	11192.11800116427	1.1275112762350947	19.404990777963647	25.958058337624536	13.397825252946706	3.8323426833958343
64335	18949.504363538326	33.60310155527739	2828.7433230061847	1.0138345290236235	13.397825252946708	13.706164241692097	13.089486264201314	0.25175773007732466
64336	97253.00431272018	48.6938	7714.238595931379	1.015970328078096	25.213895863685906	31.665526151844993	17.605369471473217	5.202343669143443
64337	136884.54387347543	84.48644108096384	12055.234054304216	1.04885	22.70956221287168	26.239759061218955	20.15172382408943	1.7714238236176902
64338	111982.20450919584	76.84083357632662	10398.614355249874	1.0065249186420102	21.537908933541747	26.79631616103674	17.789077931691825	3.4659180557231966
64339	175980.36708553898	89.5922	14075.772162030627	1.0090250654397082	25.00471946544371	27.838923172893214	21.882300125924928	2.076212981755544
64340	58490.53201030971	65.79595891935689	6954.202426318217	1.0035467832753577	16.82163630697662	24.31961298958148	13.397825252946706	3.6908073371721777
64341	64088.53543393821	40.39082151044461	5703.434374141312	1.0438877475331956	22.473664543071784	23.874113754878515	19.724944212272767	1.6582892848733835
64342	200934.8553338569	100.933	15964.253590565224	1.0032037243876017	25.173097407148198	27.34458140955767	21.08994421227277	1.9265810405400434
64343	171165.68389374806	105.23183847107151	15044.815312263192	1.00313	22.75410901910229	25.866922046858683	18.860135154995564	2.292788216497931
64344	200365.7690210452	107.209	16429.806559675933	1.0486700877929191	24.3905	30.288682359669586	21.08994421227277	3.129196127682908
64345	138348.04866618922	87.95884058179517	12366.055720833065	1.073286600015338	22.37545289936137	26.1486	16.922869471473216	2.8619944816524105
64346	43681.306995192135	49.07512600856673	5190.1923826038565	1.0285137965323174	16.832249664424868	19.898224900901926	12.809446160680848	2.9720179740072687
64347	137157.06837193223	41.236266199349416	8430.507055574983	1.0128943473845071	32.53827260158262	34.053020017077415	31.37831508153215	1.0107104688298967
64348	279123.02877232974	102.67226305093308	18977.077614826314	1	29.416861166680153	32.7986	21.52715159567888	3.147227571985858
64349	52773.905163989984	52.65343378316679	5909.189229693388	1.02482	17.86163993490128	21.699032881366634	13.397825252946706	3.317781854916307
64350	41373.90530458528	63.889	5763.430599686911	1.065880778336395	14.357388221811105	26.33918720328166	5.455	7.085533002583514
64351	101530.51517479264	61.403401473329794	8851.14	1.0507715802830102	22.94178173798223	25.448397810593377	21.52715159567888	1.5234891954631602
64352	72632.9	39.56452561128315	6009.311134407201	1.152048691589966	24.173462384326385	27.34458140955767	21.445533958179134	2.100764487744017
64353	45252.2	41.20103924667262	4840.370980209374	1.0304891613278737	18.697804278349587	23.683549322049956	14.213162088067104	3.3583397270348914
64354	209410.37409610185	126.56397606862146	18249.840925872304	1.116990004544385	22.949282127629555	27.15401697672911	18.422927771589453	3.1126867164605607
64355	33790.31078594351	52.570341495133945	4724.6693919044465	1.0073309207135064	14.303777887122436	16.79003263635282	11.236266318176408	2.252198273856017
64356	258802.18935410678	160.14472606104425	22821.554615418318	1.881335476530153	22.680504787282032	33.10935361528722	10.69632417613421	7.340593289477134
64357	108098.96517603338	101.80759614627651	11759.95857236403	1.0025350600771725	18.384242514266433	23.782977464112662	13.089486264201314	4.031584004875612
64358	141293.87980354356	82.43877591041775	12098.523561604352	1.161257836774695	23.357210337954157	27.61114593448419	17.913708460218608	2.756674010492141
64359	67425.4	73.58374819648947	7896.009315049008	1.0929792739207997	17.078348738555487	26.1486	7.848162088067105	6.211656574842009
64360	134730.07471715444	59.16183883884035	10008.24756006506	1.0697014935420606	26.92380936993501	32.36087765386046	21.173783314768354	3.826680023960895
64361	49970.461741987274	40.711320293009415	5056.141351677107	1	19.766243966028448	25.25783337776482	13.861031559540322	4.402780743462723
64362	138259.63171004885	52.882274404954345	9585.343758092533	1.0301180247428812	28.84813214827515	34.89991194044427	23.882405606175368	4.672845308762851
64363	125738.03223698835	72.27366893704053	10686.32339198683	1.18298	23.53251490241693	27.253445118791817	18.980797243062668	2.5961342561409615
64364	78516.88477788413	46.4634	6770.832326573139	1.0717628941159982	23.192683259850618	32.054929426399404	16.75951644068332	5.596830649015629
64365	112987.98033121912	98.12659099534453	11803.59801021478	1.080375599002887	19.144667623116245	21.699032881366634	13.170325252946707	3.001616285214177
64366	117318.56211736237	72.70635200334328	10353.196936186132	1.5817228773094547	22.66325326186245	26.239759061218955	16.922869471473216	3.4731679657744197
64367	160850.18360512008	92.09978376636185	13644.103895850383	1.0251806584643741	23.577976953699373	29.64098896908595	16.914663164879602	4.538829427468516
64368	103527.20180492838	72.10222121551087	9685.153135872342	1.010345489530008	21.37853689096134	27.253445118791817	13.089486264201314	5.4000489319429965
64369	47978.70689964914	56.78456214826197	5851.191904898659	1.0779289044475522	16.399635383512557	17.789077931691825	14.396870548285714	1.1364846706847906
64370	176194.9809214225	68.451	12310.952334214076	1.0167400314147144	28.62410252889192	34.0952	21.85628331476835	4.284475661659915
64371	149985.69927238335	65.35314981552263	11098.47019682861	1.046873994951718	27.028175345326744	31.923131442463433	23.874113754878515	3.309201682100526
64372	103331.43630506724	55.30686756633507	8474.433889046573	1.0490630672082062	24.386628690000354	28.935453669935082	21.699032881366634	2.6942330600275897
64373	139602.07008328743	90.8449	12624.122089493034	1.179739855897484	22.116717359613816	26.51461543744232	17.789077931691825	3.0976178500956877
64374	114878.62237784253	88.58526503758804	11308.507382489366	1.1503952791825662	20.31720341019118	26.51461543744232	10.69632417613421	5.379000287446483
64375	75489.33637628026	29.29215928847532	5271.369134747991	1.0365662563674671	28.641263568004405	31.153317453508777	25.80609862628575	2.194916530309378
64376	170951.06771427416	143.15684430550263	17536.7	1.256820419671494	19.49642189602875	31.37831508153215	10.46882417613421	6.605999393907279
64377	68493.52245137973	28.64463533699295	4965.366749275922	1.1159639219321806	27.588504902026756	31.153317453508777	24.648744708670947	2.692010956642034
64378	47087.41900511555	60.21933218107399	5969.326620309093	1.0145228215505326	15.776459222356092	26.705179870270882	8.075662088067105	8.75991
64379	57601.52918375609	28.767926944244138	4563.270590686116	1.088443996938709	25.24572147938102	27.16230882802596	23.97354189694122	1.3792521311817294
64380	60534.83183777586	33.60310155527739	5055.886133644674	1.0138345290236235	23.94627973717346	27.710574076546894	17.789077931691825	4.389648888321311
64381	30850.23461941862	15.48264835226842	2449.947582909315	1	25.184403808985934	26.248050912515804	24.120756705456067	1.0636471035298687
64382	51071.549614493124	30.96529670453684	4457.917967951603	1	22.912736385752883	24.52180714546215	20.15172382408943	1.9612299704100837
64383	132368.25430950845	67.39119465886445	10587.622064245119	1.0167915903258364	25.004340635943564	33.21642376482147	20.15172382408943	4.870738923513272
64384	104378.84109582477	77.16337838790605	10060.43557384126	1.1769272982669567	20.750362214380946	25.249541526467965	16.606324176134212	3.247608568378882
64385	32911.619205143914	23.791155482061043	3136.8035758859905	1.024081067194046	20.98417603075323	22.90257936726833	17.913708460218608	2.1935735275697232
64386	124283.10128406799	101.04530607641152	12562.296651486187	1.1846671276549812	19.78668466953686	29.612068014802336	8.075662088067105	6.639079232157752
64387	81055.67208574268	63.81082663093462	8062.0191039176225	1.0221679472965703	20.10803274984919	23.17388879501879	17.476501076812497	2.1172813580515957
64388	70351.45850129226	46.63556207445129	6420.961893142723	1.038219076748887	21.913059031365446	27.15401697672911	18.47978423828544	3.243684549966296
64389	59036.32917532605	55.86297475599883	6437.639218971827	1.009385527641803	18.340987174722382	23.107202975849326	14.86007685487933	3.0157696178643567
64390	91726.8	58.32655318523166	8199.476723470021	1.084172635696221	22.3738	25.158405235702112	18.298297243062667	2.7780786370211814
64391	79338.8	62.783608702195586	7911.718181637043	1.0276496135795148	20.05601594088558	23.074460652956084	17.789077931691825	1.8317579007821354
64392	163521.01410278896	104.46074641771936	14651.034137755189	1.0209787377312591	22.322112222972873	29.576716660923363	17.343709739433052	3.7801895404611545
64393	62278.71918362495	80.6406	7944.227453157519	1.264137163421425	15.67898692499586	18.47978423828544	13.397825252946706	2.2130956483921382
64394	38306.65855371479	58.26178057399899	5295.828883662383	1.2156023573018093	14.466728210154495	18.604414766812226	8.075662088067105	3.835658947308087
64395	23195.004181116037	54.21518836860102	3975.2335135225085	1.0291550448165685	11.66975680911013	13.397825252946706	8.075662088067105	2.0436522185862525
64396	72765.8	94.40318819682616	9290.987673849142	1.0691027363087204	15.663735968492169	20.918062926585016	8.303162088067104	4.348343519107518
64397	71436.99242387588	56.3843	7114.5206475452305	1.0818635707218638	20.082025469565334	23.782977464112662	17.789077931691825	2.4152819121701543
64398	51432.753300415716	38.19488971053588	4968.524652080851	1	20.70343085804167	23.782977464112662	17.789077931691825	2.14656
64399	59515.54392495616	43.231711086357805	5686.189748651859	1.0364866089219784	20.933365418931622	23.683549322049956	18.04257685487933	2.496390543165248
64400	38893.58990864453	29.00719060225255	3765.2757017358226	1.026482024564996	20.659092714360472	23.782977464112662	18.04257685487933	2.370810997912284
64401	71082.16108724882	78.6093	8379.581805996835	0	16.965562896319952	23.720042973753714	5.91	6.595210966023585
64402	14906	11.82	1487.9718933033375	1	20.03537072766772	20.15172382408943	19.919017631246007	0.11635309642171165
64403	57922.79886712428	57.72709002912461	6482.156832850167	1.0207097869450512	17.871458639687358	18.09741692043722	17.476501076812497	0.18893950109809146
64404	36734.60889421633	30.96529670453684	3780.7700593931936	1	19.432342256811125	22.46537198386222	17.789077931691825	2.147171382679398
64405	105720.52268730417	107.2723912582789	11937.917237765478	1.5110717455776257	17.71171982209064	21.08994421227277	16.099326329759204	1.4548188866745078
64406	72306.62515116535	62.86199481041237	7557.672300999546	1.0342490603671268	19.13462830125683	26.705179870270882	10.46882417613421	6.256275239645539
64407	46994.6	33.60310155527739	4454.700887082974	1.0138345290236235	21.09887579897396	24.16410632976978	18.980797243062668	2.2195338729458305
64408	42157.77927614125	53.44069369644242	5320.835572677766	1.045083334170931	15.846300341479974	25.25783337776482	10.69632417613421	5.017031108033885
64409	74513.77290242353	38.9577	6039.759356070869	1	24.674417806903495	25.25783337776482	24.16410632976978	0.4494944347217855
64410	21229.392264603473	79.11370161578708	4594.09	2.6371233871929025	9.242043153789167	16.099326329759204	5.455	3.8518705083753817
64411	87279.10700312708	85.16025417413766	9664.48	1.2196766333699722	18.061829412965746	24.54931656660824	10.69632417613421	4.025152854660704
64412	44391.74694740435	45.72163303087926	5050.296974952716	1.0785311964716175	17.579856062947655	20.52810630033987	14.396870548285714	2.263687137818169
64413	87898.22119254136	74.85391874431167	9092.896460404278	1.0311827887287077	19.3334	25.866922046858683	13.397825252946706	3.6707101608587713
64414	67151.22844404119	81.13438054091762	8274.36	1.723433192559211	16.23116087494997	21.699032881366634	10.69632417613421	3.335785414832353
64415	32212.970781514625	35.22334712622091	3776.0317100963694	1.0093937525160042	17.06181158139295	17.789077931691825	16.606324176134212	0.5196950758516992
64416	94803.53210701142	60.93593781773493	8520.281445818324	1.0025602372411986	22.25361514402558	25.25783337776482	17.36007685487933	2.703997921691241
64417	60445.583159498565	53.922892115612754	6399.909114112905	1.0021307870797143	18.88951298580338	24.064678187707074	13.861031559540322	3.626813513454537
64418	44609.474394019526	26.065778330984095	3822.555801450532	1.3032889165492048	23.340129856098752	26.1486	19.898224900901926	2.590724029048717
64419	6341.373623465883	26.080147052785406	1441.6227289113676	1.0160542400764152	8.797549450756138	10.46882417613421	5.455	2.363539383081036
64420	117207.09757551539	79.17778221809766	10799.000325207093	1.011075906181135	21.707	24.648744708670947	19.041622150218338	1.922818615505822
64421	54515.72876753767	70.11784192992474	6930.748084053919	1.1015699128106973	15.731556855447108	19.041622150218338	10.46882417613421	2.893172101312254
64422	69106.91974239769	79.47568812614915	8307.739082492953	1.0200264855359742	16.636757379159373	21.52715159567888	13.089486264201314	2.6645241801346997
64423	88155.22360518371	84.6838	9685.656272481274	1.0471788570438183	18.203252546892227	21.699032881366634	13.089486264201314	3.7627973638108037
64424	80680.25199320144	88.78086571758368	9487.42	1.3306333420252863	17.007833626471065	19.979842538401677	10.46882417613421	3.175563320785667
64425	137180.8093172291	83.95480021466157	12030.242413428203	1.0254216606743265	22.805992531639657	25.958058337624536	16.921828212361184	3.0676903357607244
64426	53172.516659537934	70.82917601415853	6879.464513368851	1.0325182402036404	15.458330094212386	18.09741692043722	10.46882417613421	2.9677142644064403
64427	20347.401848062207	38.8371	3151.2494692148307	1.0168139235553144	12.913862927603756	17.09837162509821	5.6825	4.36699
64428	37216.60629940967	58.81096918024552	5244.480613496309	1.1125662005894592	14.192675706965263	20.33543228430804	10.46882417613421	3.583354238052419
64429	79898.71551919694	54.21518836860102	7377.943350339855	1.0291550448165685	21.65880428331467	23.84079975545167	19.542635154995562	1.6793611574481946
64430	18975.35187594906	11.82	1678.8372213453658	1	22.605350458864415	23.074460652956084	22.13624026477275	0.46911019409166776
64431	45373.373476296314	39.36679272091915	4737.731928676621	1.0174220539292549	19.154048460048834	23.874113754878515	16.914663164879602	2.7554831481082167
64432	25064.213620156013	23.791155482061043	2737.4093184094136	1.024081067194046	18.3124	18.788123227030834	17.605369471473217	0.5097886828925562
64433	72887.41159144741	48.6938	6678.329116554905	1.015970328078096	21.828038217154305	22.293490698174466	20.918062926585016	0.5381154369240977
64434	155044.05732881563	123.05888828439024	15484.207698023936	1.0073788487232866	20.02608856100555	21.52715159567888	17.476501076812497	1.367966534690641
64435	33244.52138868143	38.29811554512373	3999.9418434364484	1.1554871466941976	16.6225	19.898224900901926	13.397825252946706	2.9032235199354472
64436	36434.28291126501	44.62626048639971	4520.175460328231	1.1161581984984308	16.12073833462179	19.898224900901926	13.397825252946706	2.8231752102151444
64437	12158.856633898702	23.791155482061043	1906.597716220174	1.024081067194046	12.754506659122208	16.79003263635282	8.075662088067105	3.586591475953886
64438	150184.65422355017	128.1670520742382	15552.704094360312	1.0313197059859092	19.312995773900152	27.801710367312747	15.79098734101381	3.7309034243036963
64439	49908.37444084932	45.08277358477535	5317.370940688508	1.039915736563386	18.77182351863045	22.13624026477275	17.476501076812497	1.7176379836979077
64440	112797.07952424911	76.07704316390232	10384.382391112274	1.0517150209983483	21.724369399337455	27.34458140955767	16.606324176134212	3.6524272205433537
64441	63768.61229089144	48.6938	6246.619276699921	1.015970328078096	20.417	21.699032881366634	18.35091584362472	1.2626866765885227
64442	138573.08035918314	122.83191306811219	14625.138094256718	1.0138102940552367	18.949985903189617	21.699032881366634	10.69632417613421	3.806108702988295
64443	116365.41732432363	74.52269367530931	10439.054618847324	1.1366504987112436	22.29424436849487	26.605751728208176	17.480738942946434	2.9401335093056917
64444	96320.46825996392	81.55929825420814	9935.757079107749	1.0676729121659225	19.38865201575836	23.97354189694122	14.396870548285714	3.56008
64445	73529.52530029012	55.241996748730095	7144.477899005646	1.2250970400200818	20.583596545388936	24.317272446066028	16.914663164879602	3.027439448321334
64446	111667.2994181922	147.9530623930094	14408.869832041746	1.1882052691515743	15.499799876028012	27.34458140955767	8.075662088067105	5.175661589016727
64447	63014.73252375702	54.92519061401664	6594.953943950253	1.107745735312533	19.109984105821482	21.962600954339372	16.79003263635282	1.9928443477239288
64448	24310.907162596843	37.21089495194922	3371.6351444369047	0	14.420840999186462	21.962600954339372	5.6825	7.589074141067423
64449	117409.3768019386	91.61896801888092	11626.500677861448	1.0409964287714744	20.196855452045543	27.15401697672911	16.485662088067105	3.223521531774235
64450	56781.6	40.711320293009415	5389.72	1	21.070335093858482	22.46537198386222	19.979842538401677	0.8918625964561933
64451	81501.79804029505	54.43786161182783	7466.878001474762	1.0083120293919599	21.830220883265497	25.96635018892139	13.861031559540322	4.809585720654578
64452	153865.53320756493	164.74335692256392	17847.589180565945	1.2581727386490988	17.242164378717046	25.25783337776482	5.455	6.121857392328647
64453	61915.93993510359	67.78829368176667	7262.456068243743	1.0026716714602448	17.050964399176472	26.049194628390392	8.075662088067105	7.512027077238389
64454	47758.73196609127	67.32401057572207	6356.474593533775	1.0157779236133124	15.026798664364867	24.064678187707074	5.6825	6.233240634618906
64455	101633.46906904918	38.9577	7053.744638021511	1	28.816883594344613	32.59974578733069	26.049194628390392	2.7689182764075015
64456	41374.76121977816	59.19914697649808	5547.922767508488	1.0474447710947516	14.91540634346614	26.239759061218955	5.6825	7.370425961494007
64457	211150.16845712974	97.92711439327917	16119.520794201579	1.0212800548440697	26.198070172543027	33.21642376482147	21.52715159567888	4.3754522069372515
64458	85075.61657956638	83.25670017076294	9434.460740734152	1.1074680241185022	18.035077768090037	27.801710367312747	8.075662088067105	7.65791
64459	76227.32918107655	55.30686756633307	7278.6328748852275	1.0490630672081682	20.945507347704645	23.874113754878515	17.913708460218608	2.8051483458550495
64460	122500.85844879238	65.29116249985235	10025.399752449153	1.0676657204237479	24.43809952193997	27.739495030830508	22.13624026477275	1.8209795608873867
64461	26314.045562921398	33.60310155527739	3333.4076319746705	1.0138345290236235	15.78807542798675	17.484707383406114	13.089486264201314	1.9291502200405095
64462	160884.93688343253	76.64635759544383	12448.252380073767	1.0650028134822143	25.848598176072514	27.34458140955767	23.874113754878515	1.1293866284946719
64463	53741.87452600897	71.10585799301069	6929.693527076941	1.0209972926468034	15.510606440535668	26.453792016869386	10.24132417613421	5.942716984505896
64464	294553.6593494937	175.5520401785875	25491.188458329387	1.0013836924027855	23.110233548428113	25.767493904795977	18.980797243062668	1.963178353753152
64465	79242.88244856465	52.098389256780784	7202.731280628191	1.1901369617948985	22.00356485926084	26.453792016869386	18.980797243062668	2.9465666981419325
64466	180432.7849854147	93.00379233919064	14521.550422559887	1.061991717629412	24.85034720605373	27.807020706603893	21.52715159567888	2.0869859859977256
64467	89692.74870469765	97.46281971020969	10481.008777666724	1.1141948614686843	17.11528930226981	23.074460652956084	8.075662088067105	4.844265341346383
64468	97086.51212183018	61.028210851173974	8628.786045441644	1.079079026226884	22.502936475778853	26.057486479687242	17.047500000000003	3.062311023442318
64469	177858	140.18585011498035	17700.846075451766	1.1258270905177472	20.09601644892318	26.049194628390392	10.46882417613421	4.626610676623214
64470	77907.6	26.080147052785406	5053.005205818943	1.0160542400764152	30.83612812257029	36.05111060775543	23.782977464112662	5.174354670388731
64471	24941.333654930484	47.90363409779593	3874.797392598042	1.0175552274872768	12.87361950979707	21.173783314768354	5.455	6.369602064083143
64472	71338.01817522259	75.17180640772139	8209.050841254417	1.000051224873537	17.380332892254692	23.97354189694122	8.075662088067105	7.028913283027008
64473	115848.07346451975	64.36547112281721	9680.01	1.0679447912821745	23.935527078212733	25.25783337776482	22.46537198386222	1.0143765991233082
64474	30350.612871272944	29.29215928847532	3342.4456812876037	1.0365662563674671	18.160721678253893	24.52180714546215	13.170325252946707	4.734492343515988
64475	80852.54356973887	50.936720466593485	7193.947521704723	1.0627687115358677	22.477935327106625	23.683549322049956	21.52715159567888	0.7772300024770721
64476	91208.95515985436	84.99527364658151	9870.09	1.3384630370068804	18.481891476015598	32.054929426399404	5.455	9.303123557503433
64477	207566.77414860675	93.1127	15584.340070617753	1.0080229375042615	26.637865088679234	33.814151883607195	22.235668406835455	3.394797325288405
64478	194024.6059301604	85.06219301616885	14401.297585000259	1.0096047502063719	26.9454	31.923131442463433	21.52715159567888	2.9182095504087617
64479	175848.6630932247	79.17778221809795	13227.450163246785	1.0110759061811385	26.588444624320733	31.37831508153215	23.782977464112662	2.6382175744182788
64480	170693.35285607702	114.0094768696197	15638.090172845883	1.1214433549135523	21.830460237717574	30.701700736664897	14.396870548285714	5.185445431303259
64481	118002.85292700869	82.73919750755931	11076.6	1.0347050439436645	21.306674199145064	26.049194628390392	17.476501076812497	2.484571077926297
64482	91671.06822659531	49.327815520049256	7538.188959051515	1.026161647479754	24.32177509069227	34.48169454734255	14.709685769943917	7.327524603654934
64483	102638.55878636293	90.26843146120893	10790.166659808077	1.137535014073984	19.024462183457793	28.387188421414148	8.075662088067105	7.345837146359336
64484	241090.99998119287	118.16793944745777	18921.051267481118	1.010867264282425	25.483890569605578	31.37831508153215	21.52715159567888	2.851909942186327
64485	144458.77397876183	89.4885	12745.607318044498	1.0555813405961947	22.66800951481463	26.200366809015765	16.2322	3.735427627764576
64486	137393.38512443652	48.4726	9148.203736852705	1.0296402149132993	30.037237708416963	36.05220461808797	26.200366809015765	3.6494513368935677
64487	136265.5897070843	44.38079956980507	8717.573007209912	1.0138361418757593	31.262276689712877	34.053020017077415	27.801710367312747	2.323353963645038
64488	107891.0724311992	47.90363409779593	8059.01	1.0175552274872768	26.775253293402315	27.34458140955767	26.1486	0.4616761397767433
64489	75601.26755432904	23.64	4739.070905900389	1	31.9055	34.053020017077415	29.608619127212684	1.8174921475695702
64490	157422.77228440766	75.82450795105652	12247.388955599728	1.1940464079652422	25.707156497619213	30.83349872060087	23.074460652956084	2.329248896417499
64491	55194.20231880538	30.96529670453684	4634.354861102792	1	23.81958394341488	24.31961298958148	23.074460652956084	0.5370626759139582
64492	253357.29147502253	152.03669074855267	22001.173194964234	1.4871534390332863	23.03125285455346	31.37831508153215	14.088531559540321	4.437783478866701
64493	163448.13735192726	76.93162296598928	12570.349915757184	1.045334043779473	26.005344075114685	33.6542	21.699032881366634	4.224669557790286
64494	102813.01624091649	35.22334712622091	6745.968260860229	1.0093937525160042	30.481322255081597	34.49076622847445	28.474875824590352	2.8351053720027855
64495	73314.08178002453	78.5949	8509.336356149186	1.2589892027470233	17.23144525296496	24.311321138284626	5.455	6.43781
64496	79322.94272220723	72.0582	8475.124889113953	1.1955820373615935	18.719002671947692	27.34458140955767	5.455	6.628863130684013
64497	95194.66292062905	54.21518836860102	8053.259947868341	1.0291550448165685	23.641274101881343	23.882405606175368	23.074460652956084	0.29029942067502373
64498	76628.85151760692	49.45653061348798	6901.014086821142	1.029121907950921	22.207997419957437	26.88745245180259	16.352707444641204	4.208815355929513
64499	125441.11144332668	80.32063234105412	11252.22578679581	1.0234964183251873	22.296230776052948	23.874113754878515	19.289136231808058	1.6013273810649573
64500	40177.28573289462	33.14456214826197	4090.7352388912714	1.0703776703488146	19.643063354930803	25.158405235702112	10.69632417613421	6.383249575049246
64501	134747.7444780393	96.25912201376366	12766.93455804751	1.157921904437732	21.108864287724007	27.801710367312747	10.46882417613421	5.345714267736656
64502	95560.94211262054	52.99340746091357	7977.302596016445	1.0059622454803714	23.958209172193108	26.248050912515804	21.52715159567888	1.8087909699284046
64503	69999.18926695312	41.33954623799707	6030.235730698318	1.068407231956598	23.216070612498935	25.866922046858683	16.48169364760743	3.896037628525963
64504	44420.708274696444	40.624959979592326	4762.0521219920765	1.0427977694826407	18.656120150198706	26.057486479687242	13.478664241692098	4.615100027898079
64505	177487.9465311049	125.80633943744445	16750.995709632636	1.554271427851303	21.191330904471634	27.253445118791817	10.69632417613421	5.415985215420952
64506	50534.382925428494	30.96529670453684	4434.41	1	22.79192065071987	24.064678187707074	21.699032881366634	0.9741096032904998
64507	37829.84960053633	29.00719060225255	3713.428563635646	1.026482024564996	20.374620894012228	21.52715159567888	19.798355543178904	0.8149622746741788
64508	113294.14069147593	70.0919	9989.473276599801	1.123404764536622	22.68270559507193	27.15401697672911	18.169428848401946	3.1517012314511534
64509	62223.762138477025	42.09378144074689	5737.094925247115	1.0092045789043593	21.69173177339291	26.239759061218955	17.913708460218608	3.80231
64510	20195.16073357745	19.47882953362445	2223.36	1	18.166333895674192	19.542635154995562	16.79003263635282	1.3763012593213713
64511	99152.71884224509	87.66547312196592	10451.329408672489	1.0718993514459811	18.97418308525773	21.115961023429342	17.09837162509821	1.5665433791573193
64512	97016.99247459137	77.5752	9725.018235648504	1.0499596582156379	19.952043301874976	23.35088056443539	17.573106300339873	2.1078221174318377
64513	23454.930093956496	30.96529670453684	3021.061917235063	1	15.527606342754417	17.789077931691825	14.396870548285714	1.5991018959983574
64514	27409.655601123035	26.874805239524235	3042.4915742149265	1.0310378956755901	18.017900745178384	18.35091584362472	17.789077931691825	0.24091144155080865
64515	54298.96700421247	62.36930679322732	6523.582729872303	1.0198864336329037	16.64697735971698	20.15172382408943	10.69632417613421	3.188215312203918
64516	61244.05707950877	39.04819153222596	5481.979040404064	1.0446804039960593	22.343776445739422	23.074460652956084	21.52715159567888	0.7332068655720931
64517	40187.50846766607	29.00719060225255	3827.395194232714	1.026482024564996	20.99992628314022	23.683549322049956	17.789077931691825	2.435114390273243
64518	54789.27588238235	52.65343378316628	6020.964433321874	1.02482	18.199501587872398	26.239759061218955	13.089486264201314	5.519412799826584
64519	32437.1	39.60698191568862	4018.0153394378412	1.0236296661573172	16.14581499928139	17.605369471473217	13.089486264201314	1.7884228445387824
64520	137942.46254758706	96.9408	12963.050445630715	1.0037081796073053	21.282407736688473	23.683549322049956	18.604414766812226	2.1026182741018324
64521	25273.56793294682	30.96529670453684	3135.9984055957016	1	16.118355090901876	17.789077931691825	13.089486264201314	2.1455319231013403
64522	82105.62547107485	65.51533684760423	8221.72	1.0494720240701907	19.972849588351448	23.17388879501879	16.79003263635282	2.1315719734557197
64523	67111.2	82.1596	8324	1.2740074610042518	16.124764831177295	18.604414766812226	10.46882417613421	2.7427402370169793
64524	108181.89068409259	132.52575295283748	13422.467338417522	1.1177283433285077	16.1195	19.542635154995562	8.824422684657707	2.9903085232431637
64525	120743.5279326752	124.15527035084925	13725.224048185903	1.119945106857385	17.5944	21.52715159567888	13.397825252946706	2.219611637821398
64526	56213.60134227272	59.06414366412358	6459.331782715818	1.1173556706073928	17.405392146813604	24.220184847518773	13.397825252946706	3.916763160420066
64527	169016.1592755665	162.0783017544492	18553.74079792867	1.885955313098632	18.219092431692843	25.448397810593377	13.397825252946706	4.011833686559164
64528	41692.5	27.37299764366336	3787	1.0501507875989795	22.018770233562936	25.158405235702112	19.979842538401677	2.2528567544629237
64529	94642.07830844926	72.40574415085447	9279.692323513309	1.3744623805403275	20.397675916181154	25.158405235702112	13.089486264201314	3.9571842672932185
64530	16519.9	26.874805239524235	2362.0087618026414	1.0310378956755901	13.988022116506045	17.789077931691825	10.46882417613421	2.9951195477125583
64531	25927.62162135935	23.791155482061043	2784.1590385208847	1.024081067194046	18.62510098211465	19.542635154995562	16.79003263635282	1.297589271228969
64532	18681.348454450937	42.90866345604905	3173.814472349284	1.012175835998581	11.772174219511228	17.09837162509821	5.6825	4.975143571641497
64533	98998.24829885826	72.22659259559472	9479.103177851754	1.0515550257732234	20.887682398092476	32.671607403890185	8.075662088067105	7.3022529641644205
64534	100625.88061047322	89.84069528669983	10658.505930819134	1.0627888808540102	18.88179849288499	21.96435897908499	16.921828212361184	1.9906196397626343
64535	129074.0911239223	123.79214100945882	14170.037740116546	1.1173070103035072	18.217889534408638	27.93005946365907	13.089486264201314	4.436620140260748
64536	143041.66925113407	133.562	15494.529208702457	1.0819573113344187	18.463506354332484	22.13624026477275	14.396870548285714	2.57057
64537	100627.90354679529	95.89754213070638	11012.042594116814	1.046776057264963	18.27597426848962	29.608619127212684	13.089486264201314	5.91891
64538	39361.00644933936	40.624959979592326	4482.6466087030685	1.0427977694826407	17.561503230221124	22.13624026477275	13.397825252946706	3.2577224611109306
64539	39395.46181612841	23.64	3420.989695744991	1	23.031616765831405	26.1486	21.08994421227277	2.2261496999137615
64540	62948.205961516425	37.545589729043925	5449.74	1.0190679710503636	23.101345591712455	23.874113754878515	22.13624026477275	0.7470994323803561
64541	174604.2710827574	139.96192391884807	17524.164261113772	1.3179934971594531	19.927257982876288	26.049194628390392	17.09837162509821	2.7895721531531485
64542	133159.1333631056	107.64844235506189	13421.290821319673	1.3817718599286184	19.84296967197563	24.54931656660824	13.397825252946706	3.852887482082139
64543	78901.20344426608	38.9577	6215.029179501523	1	25.390453098594907	26.239759061218955	23.782977464112662	1.1372656952721314
64544	69000.7	38.8371	5803.032222600746	1.0168139235553144	23.780904501288447	23.874113754878515	23.683549322049956	0.0674066
64545	37002.403566834364	56.63336246727011	5131.638721767285	1.2607940095175973	14.421281611224225	21.52715159567888	5.6825	6.42441
64546	7886.781906610357	6.846903068735254	823.7623478491454	1	19.14819711583772	21.026138590901652	17.27025564077379	1.8779414750639312
64547	41999.89889468153	38.19488971053588	4489.848476152186	1	18.708826864765634	20.33543228430804	16.914663164879602	1.2196042745234545
64548	67855.5	43.56324156524047	6094.771131168102	1.027616730483114	22.26677624727469	27.34458140955767	19.10542777158945	3.3110243218923086
64549	164517.1108730552	114.57489938548288	15390.587961461184	1.04642	21.37892474088897	23.683549322049956	13.397825252946706	2.8772430036993923
64550	62755.09632092608	65.43901246793533	7183.693603556275	1.0675601423770478	17.471540347951166	25.158405235702112	13.089486264201314	3.981310817205658
64551	100912.9310140083	60.46381912804874	8756.410840051678	1.0344750990130416	23.048925606010673	26.696888018974033	16.606324176134212	3.39554
64552	137387.25882261054	183.39713343314514	17794.034688071228	1.0861421824181625	15.44194571169542	19.41800462646878	13.089486264201314	2.0614626956174535
64553	100499.67986459547	78.42925977300027	9952.365778455825	1.0778938039549182	20.196138707471953	23.882405606175368	13.170325252946707	4.448218275358734
64554	160598.84647812002	77.79690410784609	12530.179722307184	1.006715950129154	25.633925456345956	27.062880685963254	22.46537198386222	1.7203479539311373
64555	229149.39664936284	105.99527372970965	17470.588777878445	1.0152466948942949	26.232590047510662	27.61114593448419	23.882405606175368	1.1948007110857666
64556	48073.66941196017	76.04962469048424	6778.086484536584	1.2867956800420344	14.185026857250834	20.15172382408943	10.46882417613421	3.24885
64557	163001.09069769183	114.53866261280675	15317.089187647918	1.0918472266822643	21.283559650372734	24.52180714546215	16.79003263635282	2.536115224574428
64558	185821.3775053812	120.50102300215829	16774.444095049766	1.9049457934319167	22.1553	27.6401	16.099326329759204	3.595190482154732
64559	166468.33521520044	69.11349601403423	12024.088969401371	1.0073214874970806	27.689138967422025	31.37831508153215	21.962600954339372	3.655651337927767
64560	87889.56640045454	72.98383195589453	8978.151383641578	1.0226992203867245	19.57854409997844	23.782977464112662	13.397825252946706	3.387689741061098
64561	43081.56909964581	39.04819153222596	4597.811378906764	1.0446804039960593	18.740033267693313	21.782871983862222	13.861031559540322	3.2301652336234685
64562	193195.67957033927	163.98070240043916	19952.62352748555	1.417338213368206	19.365441271841206	26.239759061218955	5.455	5.6511409779453246
64563	49060.581765250834	34.462209232170466	4609.3834308247315	1.0687755328563426	21.287264338724235	25.958058337624536	18.16720738340611	3.1103154404801976
64564	60131.3	36.24446992301033	5233.304584657403	1.0221226712636866	22.980231056570684	23.97354189694122	21.08994421227277	1.1416141851540627
64565	81458.54737591396	59.91265862732995	7831.276510767003	1.0600693457034995	20.80338939990661	23.683549322049956	17.480738942946434	2.2977198315732092
64566	95546.48410042484	47.90363409779593	7583.968456779123	1.0175552274872768	25.19696242012141	27.253445118791817	21.52715159567888	2.1795756071754675
64567	67514.2	47.928321481145154	6376.736966436418	1	21.17514608569022	25.25783337776482	17.480738942946434	3.1626662093509115
64568	61671.63124108994	67.45763264125517	7230.414549965515	1.017793999945002	17.058947537491907	24.120756705456067	10.46882417613421	4.2964892717855525
64569	43936.74552670341	26.080147052785406	3794.668938210968	1.0160542400764152	23.157090245357633	25.905526768348455	21.782871983862222	1.943438103067587
64570	126786.41107674074	118.5953984104752	13745.964104139757	1.2259985933823327	18.447074372696424	24.54931656660824	8.303162088067104	5.0121807396317095
64571	130966.27781206329	94.3325	12459.924201381538	1.1196344740107977	21.02200233249283	26.453792016869386	15.79098734101381	3.736984070618101
64572	164329.28438868438	65.36560333621037	11618.15192112365	1.0699120104496216	28.288369011582223	34.053020017077415	16.79003263635282	6.034953211090936
64573	61829.64529849683	40.39082151044461	5602.019971063575	1.0438877475331956	22.074053865523126	25.25783337776482	16.79003263635282	3.1728450539450037
64574	110745.61650757189	53.9269	8663.052629479893	1.1065309333117466	25.56734242401128	29.509190985149978	23.782977464112662	2.145701870013104
64575	104294.66517949663	75.0652	9918.711887683497	1.0316596665553823	21.029880968516466	24.52180714546215	16.615855543178903	2.968116823437279
64576	128043.74314759499	75.53575383792881	11024.537947127339	1.0121618613573073	23.228863424785857	26.239759061218955	21.08994421227277	1.6159700842861497
64577	67812.64783631076	55.446286873924734	6873.7940683320585	1.0206415621858216	19.73077667506139	23.17388879501879	16.794001076812496	2.296818615020759
64578	155426.3202001433	138.93751312688775	16473.162214643868	1.856869039354046	18.870247032713202	21.52715159567888	13.861031559540322	2.3019247646609786
64579	114617.00486963252	83.61149339921693	10973.936680372779	1.3166719581271407	20.888949555291045	32.054929426399404	10.69632417613421	6.9756170471122765
64580	99487.18705018217	76.33578101043915	9769.055669606489	1.2020976802588823	20.3678	23.17388879501879	16.79003263635282	2.0046915673287544
64581	39640.262825468926	29.29215928847532	3819.8726846445943	1.0365662563674671	20.75475603405201	22.80261531591446	18.980797243062668	1.5722254831224731
64582	115900.13404956862	64.407	9685.311681778396	1.1019397916660645	23.933175897192665	27.062880685963254	22.80261531591446	1.4917884274692825
64583	47573.49458674965	26.080147052785406	3948.593962347155	1.0160542400764152	24.0964	28.4783	19.289136231808058	3.76351
64584	66714.3	29.29215928847532	4955.529130931359	1.0365662563674671	26.925190084362068	28.4783	26.049194628390392	1.1012285062690694
64585	182471.4752750271	175.13092745050457	20039.36000828173	0	18.211307666474035	23.683549322049956	7.848162088067105	4.506139924157193
64586	55415.98555608068	43.24164889774518	5487.488028822937	1.0200306557640433	20.19721419527812	23.683549322049956	17.789077931691825	2.525940747184435
64587	103520.65467511135	26.080147052785406	5824.698562672648	1.0160542400764152	35.54541185651028	36.48885681915246	34.0952	1.0408516957237302
64588	154036.21923320243	106.29563497875594	14344.125376030543	1.1385371626539116	21.477255000935994	30.701700736664897	12.041213160776353	6.030263600764871
64589	161720.49756446946	123.01137197336803	15811.027629502292	2.0238682571500854	20.456671299809774	26.605751728208176	10.69632417613421	5.437835040625785
64590	109290.75564988494	45.180318723975375	7877.19	1.0601324729994726	27.748667491325513	29.023141073111283	26.1486	1.1045486907426396
64591	70195.15209512194	33.60310155527739	5444.3767908729715	1.0138345290236235	25.78629466380728	28.4783	23.074460652956084	2.206162707861833
64592	94709.1	79.07809103265387	9701.28	1.132567073447302	19.52508258541503	31.923131442463433	11.004663164879602	7.413344273598136
64593	125121.63312354701	69.44795544060716	10449.628873807054	1.1015008721126833	23.94757452815875	34.053020017077415	10.69632417613421	8.612293143072083
64594	96647.86905092429	37.545589729043925	6752.7479314165785	1.0190679710503636	28.624752480772578	34.053020017077415	23.074460652956084	4.322667210855611
64595	221124.39784469942	114.0344362666872	17800.871847706847	1.045984139765274	24.844221084956036	30.830049833011216	16.79003263635282	3.9264097617635048
64596	63725.74290352379	77.51316306983301	7878.619294397658	1.293178078600729	16.176880877805072	23.074460652956084	5.455	5.728205432117257
64597	43787.99190882245	33.60310155527739	4300.036369449546	1.0138345290236235	20.36633560586736	25.958058337624536	17.351870548285714	3.957971694834251
64598	81000.69135685978	51.66203288643362	7251.620042385428	1.0102999389507654	22.340026334367764	29.023141073111283	8.075662088067105	8.483762798726692
64599	111585.52622769715	63.497993943709034	9436.020320893127	1.017156767178217	23.65097200577785	28.474875824590352	20.52810630033987	2.5772058161184908
64600	75177.47643771357	60.93593781773493	7587.270248174106	1.0025602372411986	19.816738821397642	24.064678187707074	17.789077931691825	2.276992692874692
64601	133196.18390634653	71.06626885202917	10906.429100455449	1.017820676795625	24.425260124926556	27.15401697672911	22.235668406835455	1.4911812202502235
64602	108634.06841299403	38.9577	7292.633372508095	1	29.79282321322357	36.926603030549494	24.064678187707074	5.3441017044769765
64603	97816.81852165864	109.97303725549668	11626.655609184685	1.2132466504879627	16.826303592304992	29.06035387869175	5.6825	8.242152004849205
64604	231717.20421424528	138.93589788779911	20113.669421301212	1.0039209251016596	23.040768878188594	28.287760279351442	16.914663164879602	3.154571296925349
64605	47575.40625543746	28.767926944244138	4147.156918551408	1.088443996938709	22.94362484458651	23.874113754878515	21.782871983862222	0.8691333428047161
64606	61849.64524403364	83.15580364007698	8039.329351747761	1.1455490231507441	15.386767362774469	23.782977464112662	5.455	5.955443223311214
64607	32240.67984533657	28.767926944244138	3413.98	1.088443996938709	18.887430338865006	21.882300125924928	16.48169364760743	2.243798258435678
64608	260803.63332305686	208.11944811190432	26116.68695630174	1.0066091908836412	19.972183589705057	26.057486479687242	10.46882417613421	4.677672945226725
64609	119967.58605326994	80.7607	11034.098326373538	1.0960090529103201	21.74488254586697	26.049194628390392	13.478664241692098	3.6350564986775735
64610	56963.12035537122	26.874805239524235	4386.059111921732	1.0310378956755901	25.97462501156902	27.34458140955767	24.52180714546215	1.1538813207847758
64611	57167.9	40.62685541621737	5402.409919812668	1.0161281106186577	21.16383939977925	26.415187295379614	17.351870548285714	3.3157867809449124
64612	70367.46238031794	46.4757	6410.68	1.0616926555481372	21.953204620891245	27.61114593448419	17.913708460218608	3.9540585292760086
64613	21170.275143449402	52.716655810533155	3744.9162461038745	1.0114911494918937	11.30614077977016	18.604414766812226	8.075662088067105	4.325444700830029
64614	226885.49418664782	131.35510149225485	19352.263527532483	1.0104238576327296	23.447954174854807	31.374866193942502	17.605369471473217	4.295547967321739
64615	38590.67540640222	45.05829382588678	4674.482014866366	1.1269638888842544	16.5112	18.47978423828544	13.397825252946706	1.7333691134800124
64616	63746.43731527927	43.231711086357805	5884.832464317686	1.0364866089219784	21.664656624229085	23.683549322049956	19.542635154995562	1.310148695558393
64617	76754.90078419134	131.5740381894127	11265.308551147846	1.5036019481002674	13.626772926050148	19.898224900901926	5.6825	4.785535920877952
64618	18251.887912850074	54.31161293867086	3529.434924712453	1.0579607641788953	10.342668615337669	14.396870548285714	7.848162088067105	2.3684838709084373
64619	34872.9	51.32309617977603	4742.478767670401	1.0704952311930154	14.706613485266127	17.789077931691825	8.075662088067105	3.6141193501430653
64620	14163.544540367871	35.22334712622091	2503.837961973117	1.0093937525160042	11.313467369275344	17.789077931691825	8.075662088067105	4.578948141007926
64621	115783.30138064761	141.15173556787988	14330.818892211708	1.0166881950015085	16.158644143297593	22.13624026477275	10.69632417613421	3.6305353117983428
64622	32533.131447145013	16.716004307249985	2614.1716657809284	1	24.889820261613483	26.705179870270882	23.074460652956084	1.815359608657399
64623	71869.58885296834	40.87270236551855	6075.67	1.0222770481511219	23.65816015631586	24.54931656660824	22.13624026477275	0.9195054098043827
64624	22285.267097901567	23.791155482061043	2581.1997920979725	1.024081067194046	17.267370907223214	18.09741692043722	16.099326329759204	0.8500093231705568
64625	63989.1	55.13663937035252	6658.523919698666	1.0430564609390816	19.22019563792086	20.870421305223267	17.789077931691825	1.1980450292913196
64626	35207.09725390382	39.04819153222596	4156.430321930822	1.0446804039960593	16.941	18.788123227030834	13.397825252946706	2.0859304792895457
64627	46354.57140214263	65.78876841639932	6190.52	1.0975760730803947	14.975987552605025	18.788123227030834	13.397825252946706	2.263748044770947
64628	41784.97212650273	73.35150235515644	6206.110401700362	1.0993805245366775	13.465752112645113	18.788123227030834	8.303162088067104	4.159022768928568
64629	54480.177538516975	29.00719060225255	4456.3267134417565	1.026482024564996	24.45071066005404	25.158405235702112	23.97354189694122	0.5104454888093236
64630	36237.48465709176	30.96529670453684	3755.100606585416	1	19.30040680856388	23.97354189694122	14.213162088067104	3.9954030746955476
64631	63306.11151970744	33.14456214826197	5134.922512476231	1.0703776703488146	24.65708542471428	25.448397810593377	23.97354189694122	0.6069105297003802
64632	160484.78889269553	116.4530922066177	15324.89057289933	1.0409710834289991	20.94433080996979	23.874113754878515	17.605369471473217	2.23603
64633	45364.33375658421	45.72586252398359	5105.557288056926	1.0179669904569353	17.770570849416117	18.788123227030834	17.09837162509821	0.7151826322133541
64634	73978.21070245784	70.04410238926877	8069.425763651794	1.0122174770533368	18.33543373945837	21.001660181456153	17.09837162509821	1.272843773019592
64635	71339.74740529794	96.8221	9316.609455309545	1.1453764454408375	15.314529979496209	18.35091584362472	8.075662088067105	3.6090662745494577
64636	22825.248731919688	52.505516025114964	3880.745450074216	1.0219428861406348	11.763332084294875	17.09837162509821	8.303162088067104	2.7571007067160687
64637	103748.9640570644	79.7579	10197.265689236687	1.060927822510536	20.348388914995603	23.874113754878515	14.213162088067104	3.02679
64638	101737.39964818575	101.61276364952445	11397.756650511525	1.1831934484716393	17.852179646881623	26.137416973214787	10.69632417613421	4.722899474758223
64639	48429.98558266988	33.60310155527739	4522.221017921108	1.0138345290236235	21.41867254640881	26.1486	14.396870548285714	5.063948294138685
64640	30068.52125953768	43.56324156524047	4057.149970021671	1.027616730483114	14.822484493654086	17.789077931691825	13.397825252946706	1.7505462514722376
64641	106906.3653950939	104.29834150481085	11837.102700065736	1.0617169711369234	18.062927745739707	21.699032881366634	13.397825252946706	2.7165028540074183
64642	63227.121229263495	77.38537329495801	7841.264023404343	1.0502026459270641	16.126767582508457	21.52715159567888	13.397825252946706	3.307180818304661
64643	136389	66.50947508729554	10676.702244995366	1.0034882938056426	25.548990365373292	26.605751728208176	23.782977464112662	0.999787
64644	118391.26303817827	72.83812194319046	10409.841778380347	1.013072206826111	22.746025455268466	26.239759061218955	20.4809	1.7318301651582853
64645	29432.037488643542	23.791155482061043	2966.353220177038	1.024081067194046	19.843919657610417	21.52715159567888	18.543589859656556	1.2477635178837359
64646	117789.72489671367	97.91311373287863	12038.685433224928	1.0522302033012896	19.568536041590068	23.782977464112662	14.396870548285714	3.295023786511414
64647	47672.16367292089	40.39082151044461	4919.021343422438	1.0438877475331956	19.382783828196487	26.239759061218955	14.396870548285714	4.331437759245464
64648	155205.51600132108	94.51026214349184	13576.81786460478	1.0791937952521384	22.863312677405368	26.696888018974033	19.289136231808058	2.6932084348552556
64649	181992.21076392545	91.28484235114993	14448.762992775244	1.0063429964049582	25.19138985876179	26.79631616103674	23.683549322049956	1.2665968179394835
64650	115182.75152907084	106.62017799782761	12422.767525102989	1.002484392127325	18.54381502291148	26.877217647994037	5.6825	7.360679844585507
64651	205415.97207352784	116.3503484763354	17330.29201852347	1.1162254691106197	23.706002397878713	29.063802766281402	19.979842538401677	2.756896992277382
64652	87886.6	39.98202095942625	6645.055196967061	1	26.451723958352225	29.063802766281402	23.074460652956084	2.1721507129827433
64653	51672.7	33.292561210348154	4649.532441273717	1.0325012714079342	22.22706947715487	23.874113754878515	17.476501076812497	2.743845083568017
64654	38665.52537991451	35.344359767464596	4144.068728167273	1.029164960177872	18.660658360757672	20.15172382408943	17.789077931691825	0.9087536687994051
64655	167915.57841783925	116.08879422422439	15651.125615364941	1.2077995330601632	21.457316559135407	26.1486	11.507710769172085	4.710703323805397
64656	13267.642064000765	33.60310155527739	2366.9631001269568	1.0138345290236235	11.210687706360213	17.480738942946434	8.075662088067105	4.433595747777214
64657	11751.738593877324	38.72267262114555	2391.3252823453245	1.168296399509869	9.828640779770161	17.480738942946434	5.6825	4.524681155940403
64658	3468.260227029061	20	933.6320838519707	1	7.429608058711403	8.303162088067104	5.6825	1.2353919557804975
64659	90360.84973839449	77.06557212650067	9354.6	1.0221904987210453	19.319016497187604	21.962600954339372	16.79003263635282	2.172431458214827
64660	175909.20820338425	124.70489870163794	16603.168516318136	1.2228060834100034	21.189835907585348	28.287760279351442	13.397825252946706	4.473663000673307
64661	202028.17041525562	121.34630842336077	17551.901857449964	1.04449	23.020658622188467	27.801710367312747	13.397825252946706	3.7456464419138946
64662	86644.51182956647	44.41378985884075	6953.995067430853	1.0145897728981725	24.91934808391436	27.253445118791817	21.52715159567888	2.167584103123075
64663	127353.06944216469	87.97929807421079	11865.878216943864	1.0735362253211558	21.465426682082587	30.830049833011216	17.476501076812497	4.445075453052603
64664	133497.7342823904	86.03484250041683	12013.763090568824	1.455750296115344	22.22413298414221	24.120756705456067	18.543589859656556	1.6868864037335478
64665	108400.01074055424	98.93219391121605	11608.829017245786	1.1140885672729899	18.67544273061786	23.074460652956084	16.79003263635282	1.924385981946249
64666	129786.32272097748	137.55819338425806	14978.303541880992	1.0554696785765587	17.32990953989957	29.612068014802336	5.6825	6.422478850800366
64667	276400.7976335768	115.37331214087439	20018.30298935354	1.0207408358768142	27.61480808643737	32.054929426399404	24.648744708670947	2.306552434296388
64668	157114.63113076708	93.70138395536155	13601.482584348132	1.0345493210463754	23.102574319591646	25.866922046858683	18.298297243062667	2.2858570627701438
64669	91276.12001611154	47.90363409779593	7412.551915709104	1.0175552274872768	24.627448429109535	26.88745245180259	23.874113754878515	1.304813930871474
64670	96163.34158900507	104.02507866765758	11211.88750481402	1.0010339780987005	17.153818489119814	19.542635154995562	14.088531559540321	1.833239363096429
64671	127430.57369447518	43.25945743073732	8323.045814502468	1.0150604706187367	30.621139552646497	33.50820365614614	26.1486	3.0047132711129323
64672	161258.7933990496	52.716655810533155	10335.715846350535	1.0114911494918937	31.204184750490974	36.05111060775543	25.25783337776482	3.9099367322973855
64673	331573.61076941143	115.57325535182332	21944.393609533752	1.0669931964213306	30.219437061624625	34.78124268387803	23.874113754878515	3.851647889835446
64674	240354.5679748403	82.46780743543312	15782.410903488033	1.0400655577044051	30.458536334486148	34.89991194044427	25.80609862628575	2.918202874479017
64675	94815.18867887306	47.928321481145154	7556.836025509241	1	25.093885419455994	32.054929426399404	16.099326329759204	5.771467145597954
64676	121600.26125982951	83.30214765755889	11282.368625311012	1.409511804696428	21.55580362567305	28.4783	13.397825252946706	4.657858230733713
64677	141671.7325636313	64.42550661025676	10709.654383334166	1.0901100949282023	26.456826241581396	33.18121523184672	21.882300125924928	3.7284108849622144
64678	39038.1	33.60310155527739	4060.121269222767	1.0138345290236235	19.230021624234833	22.80261531591446	16.79003263635282	2.581973751601607
64679	16158.506574665613	37.0793	2743.919693860667	1.0625801529646168	11.777681840193186	16.79003263635282	5.455	5.097268310207061
64680	76625.23368286513	40.62685541621737	6254.5697817806185	1.0161281106186577	24.502159654872578	28.4783	22.235668406835455	2.4012863933960995
64681	135142.49434951218	110.61377557587576	13705.835197270693	1.1289210605547297	19.720431831315718	26.057486479687242	13.397825252946706	4.086102349862777
64682	44836.8	33.60310155527739	4351.228701429533	1.0138345290236235	20.60879872105372	21.355270309991127	20.235562926585015	0.5278351225007383
64683	55479.415102448154	73.0575	7136.797337217153	1.0864232698969578	15.547426242057536	25.34896966853067	8.075662088067105	6.988328800079608
64684	73238.71749694382	38.9577	5987.861184759807	1	24.46239658439299	26.430323494047514	23.17388879501879	1.413576903464268
64685	229058.62733034737	70.42072874566892	14237.328852084402	1.0718812051980446	32.17719134117104	36.49	28.387188421414148	2.8163528521484644
64686	35970.70473811348	19.47882953362445	2967.2957447334397	1	24.244772232061308	24.648744708670947	23.84079975545167	0.4039724766096384
64687	93934.09344985851	52.397687849171085	7864.527182812303	1.0051	23.888045973100265	26.50632358614547	22.13624026477275	1.6776194627769832
64688	89712.7	48.4726	7392.306606981283	1.0296402149132993	24.271920166459797	34.053020017077415	14.650369471473217	6.864021571299453
64689	96826.97180761259	60.65756412662249	8591.037009270434	1.0377898809681543	22.541393245804517	26.605751728208176	17.789077931691825	2.991229712648976
64690	45522.54544864902	26.958777123700187	3927.0668587232153	1.019994217239592	23.184	25.996663059114308	21.08994421227277	2.0666050543225754
64691	64645.33013632568	33.60310155527739	5224.722070812946	1.0138345290236235	24.745940266356456	25.80609862628575	23.17388879501879	1.1339188880706625
64692	204802.8966369824	103.72895846731764	16338.906518957398	1.1785930103732376	25.069351660633785	27.253445118791817	21.699032881366634	1.5781226497361576
64693	67941.35859442141	62.331880503336464	7295.031310302108	1.160862030442763	18.626749003386465	24.449888424545534	9.777741152859567	5.158274546747318
64694	4525.039652269952	24.104602833852013	1170.7552573157602	1	7.730120576429783	9.777741152859567	5.6825	2.0476205764297837
64695	56870.50112298221	46.065778330984095	5737.697743486465	1.0625905194885472	19.8235	22.13624026477275	17.913708460218608	1.7024149313950174
64696	115139.21920399355	84.0346	11026.703443283064	1.0709252353928325	20.883706503257923	23.782977464112662	18.727298319875164	1.6944455892202694
64697	89889.36396701843	86.2604	9871.080869305948	2.511748320431682	18.212668938115733	25.958058337624536	13.170325252946707	4.389135664899735
64698	48810.35142444478	43.265518558153666	5151.4780765851465	1.2598150306563423	18.95003752274554	25.958058337624536	13.170325252946707	4.084373572976535
64699	134544.1902260702	56.21322729208905	9748.92	1.01639	27.601855532510744	31.923131442463433	24.712371578290714	2.475340691146737
64700	167240.40201951584	75.72892934145077	12615.557338729977	1.0121003400222586	26.513359264134124	33.21642376482147	21.699032881366634	3.0834954912384442
64701	316237.4115968101	138.77459866889245	23483.701170607346	1.0873983221889703	26.932501763616287	33.21642376482147	22.13624026477275	3.4948677465600384
64702	54805.74391043701	44.91880675173819	5562.013978362028	1	19.707157919289124	27.34458140955767	13.397825252946706	4.987957363331437
64703	23917.10557977404	56.71089215899238	4128.501836483828	1.1832438609664697	11.586336413086746	17.605369471473217	5.455	4.30604
64704	80270.32988128785	97.11123499734288	9897.310483528287	1.0348860962586586	16.220634891646306	24.599295556503797	5.455	6.029383310799067
64705	92353.10796757515	33.14456214826197	6202.072416059694	1.0703776703488146	29.78137041045677	35.15356408102247	23.874113754878515	4.620333264562573
64706	31890.706450690348	26.080147052785406	3232.8981290974557	1.0160542400764152	19.728865666171448	21.782871983862222	17.605369471473217	1.706165963500033
64707	54510.48965290916	59.00885802148691	6357.751933000112	0	17.14772461315162	24.52180714546215	10.46882417613421	4.495546004033246
64708	47597.17498867208	26.080147052785406	3949.5765752493835	1.0160542400764152	24.10241912358249	27.838923172893214	21.85628331476835	2.660061783394857
64709	44304.45077086912	58.81262791099524	5722.211465687594	1.0276792476681553	15.485079863452896	23.61109617842491	8.075662088067105	5.2956229089557905
64710	90624.7	42.09378144074689	6923.682464814925	1.0092045789043593	26.178172902453802	28.355285955124828	22.6121	1.9155165842841744
64711	59832.1	47.90956585067329	6001.821596170551	1.124172824806853	19.937971835593423	23.782977464112662	10.46882417613421	4.905775227667552
64712	163693.2838212694	76.8408	12572.348075362752	1.0065249186420113	26.040208692924907	27.253445118791817	23.074460652956084	1.4608877795057318
64713	62396.36126090163	66.47396036665451	7219.553529977349	1.0322382576425215	17.28537949107703	18.271959480768807	16.79003263635282	0.5541798429215112
64714	47437.56000142441	29.29215928847532	4178.705809170065	1.0365662563674671	22.70442676166572	25.058977093639406	19.979842538401677	2.0899913505530923
64715	195478.25936912396	116.97245482968023	16951.025053231897	1.1421601296816704	23.063886550253653	30.96529670453684	17.789077931691825	3.4748866400721132
64716	14443.408765356946	47.09829909159991	2923.7645420507192	1.0759147717659736	9.880008159088204	17.913708460218608	5.6825	4.731370796987062
64717	45431.34875524856	47.07718343316643	5184.2744309706195	1	17.52659870158252	18.47978423828544	16.79003263635282	0.7009698967051402
64718	34711.84498123515	67.40294278852653	5422.295851316949	4.353450472744934	12.80337551954287	21.699032881366634	5.6825	6.006247713748403
64719	24275.612099448746	26.958777123700187	2867.742289791531	1.019994217239592	16.930121082263252	18.788123227030834	14.396870548285714	1.8552170245903012
64720	44315.78602654929	40.62685541621737	4756.535743660663	1.0161281106186577	18.633639444678515	20.918062926585016	17.476501076812497	1.3556157854352249
64721	63821.22588073768	62.42694930877298	7075.767580420181	1.184117087082614	18.03937881095517	18.604414766812226	17.476501076812497	0.3997339527525574
64722	121135.81321994189	136.25605222748385	14401.87749973601	1.0126904101717518	16.822225188648122	20.58893120749554	13.397825252946706	2.529433327809158
64723	36265.33091095273	49.71684322239295	4759.951492517587	1.0703776703488146	15.237689278119776	18.980797243062668	13.089486264201314	2.4262392896022194
64724	54770.122429487135	66.15270213679855	6747.619461004688	1.0089879762330844	16.233909676148848	23.074460652956084	8.075662088067105	4.684925197223103
64725	21433.977425482863	23.791155482061043	2531.4192836758375	1.024081067194046	16.934355808776882	18.09741692043722	16.099326329759204	0.8480546626052137
64726	27656.7	20	2636.453914865723	1	20.980233639242943	21.699032881366634	19.71451644068332	0.8977437697322619
64727	18666.66826478903	44.62626048639971	3235.4417462079514	1.1161581984984308	11.53886840130378	16.606324176134212	8.075662088067105	3.6442565957344852
64728	0	0	0	0	22.326699384667965	23.782977464112662	20.870421305223267	1.4562780794446972
64729	37067.32327436537	61.417053903268744	5348.660529993639	1.1218547325869208	13.860413487265925	17.09837162509821	13.089486264201314	1.4546096269676503
64730	38384.142277043844	43.56324156524047	4583.961341738935	1.027616730483114	16.74714920806149	16.922869471473216	16.485662088067105	0.16041438662139962
64731	20077.034146931812	23.791155482061043	2449.9796579204003	1.024081067194046	16.389551710787398	18.980797243062668	14.396870548285714	1.9186463047930487
64732	61951.63197656121	74.89297504208821	7635.752606769976	1.0745796950225086	16.22672581655774	25.25783337776482	10.46882417613421	4.383809447041634
64733	19643.95315241017	34.34275469440388	2911.635063592573	1	13.493417082408762	14.396870548285714	13.089486264201314	0.5365832122468182
64734	38518.54334661083	40.711320293009415	4439.125804467398	1	17.354112067671956	25.448397810593377	13.089486264201314	5.0517502778289325
64735	62872.12464847928	42.109411062136694	5767.977852463498	1.1024880915030109	21.800404320771328	24.220184847518773	17.480738942946434	2.7070297722197862
64736	44711.19810620045	66.36358537134292	6106.298161706045	1.2587873709732864	14.644289198517795	19.979842538401677	5.6825	5.58206
64737	70890.94528547685	38.8371	5881.981959336407	1.0168139235553144	24.104441589778226	26.696888018974033	19.979842538401677	2.6111458239081875
64738	117643.74419175518	88.24097030938711	11421.53535882867	1.127206571818538	20.600337957333974	23.074460652956084	16.79003263635282	2.1333920515684808
64739	56783.62485632664	61.24649878552606	6610.847240624895	1.0161951465789214	17.17892511791246	24.54931656660824	13.397825252946706	4.052385688936086
64740	29516.288071356656	33.60310155527739	3530.4127622925175	1.0138345290236235	16.721154187189086	18.543589859656556	13.706164241692097	2.1473721805849797
64741	95940.07962080215	62.91037919448681	8708.956488534981	1.0297246081538838	22.032508658667364	25.25783337776482	16.922869471473216	3.3519070043397217
64742	43315.357941235474	52.99340746091357	5370.773142915106	1.0059622454803714	16.130027014220566	22.13624026477275	7.848162088067105	5.060429295461002
64743	58321.342620271156	94.37626653795041	8316.681793541598	1.007810486798278	14.025147064196007	17.09837162509821	10.69632417613421	2.0613620278285474
64744	28785.613177879088	29.00719060225255	3239.2577675383404	1.026482024564996	17.772968527759115	21.699032881366634	13.706164241692097	3.264592171488367
64745	79766.02966300794	107.03793195113201	10358.163803829204	1.7520096675182757	15.401577185624358	21.699032881366634	8.075662088067105	3.951409602773667
64746	53974.04088513484	66.02019410835368	6691.689749119077	1.0795871203146445	16.131662676752224	23.683549322049956	10.46882417613421	4.972638679089537
64747	61564	88.50029906016731	8274.477865203566	1.447190277152813	14.880447498333364	22.235668406835455	10.69632417613421	3.7584957507018975
64748	79241.54595315075	132.63248637658256	11492.28420178892	1.1414830725338638	13.790390937393594	16.921828212361184	10.46882417613421	2.923018943096106
64749	86021.85729559031	44.38079956980507	6926.389350405654	1.0138361418757593	24.838874323619216	27.93005946365907	21.52715159567888	2.2840191523006848
64750	17691.728100468517	11.82	1621.0589129473697	1	21.827372169098844	24.54931656660824	19.10542777158945	2.721944397509395
64751	73289.1	62.21194820932712	7569.400545751049	1.0643838284072806	19.364568186246807	23.074460652956084	13.478664241692098	3.697945659201176
64752	91115.10920773244	80.82628019677719	9620.030037267363	1.1325929528331224	18.94279100060156	21.52715159567888	16.099326329759204	1.651613490969785
64753	151037.69597528488	119.73107343930516	15074.782196684931	1.1953684996399425	20.038458135534366	23.782977464112662	13.089486264201314	3.1360637124185913
64754	78193.19970849055	38.9577	6187.081699367716	1	25.276278383872455	26.696888018974033	23.782977464112662	1.1907089478071657
64755	163827.73503324858	102.54334043992004	14529.557097662491	1.0522317611352274	22.550960629020842	26.239759061218955	17.605369471473217	2.9388538467852032
64756	31249.361754066984	29.29215928847532	3391.573251118021	1.0365662563674671	18.42764961291385	21.52715159567888	14.213162088067104	3.0882578906402043
64757	111086.68042800364	102.24470756123081	11946.930716140552	1.0491673885633181	18.596689487438514	24.064678187707074	10.69632417613421	4.965282151356772
64758	96422.16462610662	119.70205912583424	12043.263292543068	1.0295195281628235	16.0126	21.85628331476835	10.69632417613421	4.158361050348992
64759	1447.3868832922267	15.48264835226842	530.6643018486624	1	5.455	5.455	5.455	0
64760	93221.4	117.76247418566089	11745.35836814879	1.0243042849070803	15.873748030544121	21.08994421227277	13.089486264201314	2.7838928213782217
64761	102955.23342574545	85.00542588523228	10487.029014931695	1.2573340886209856	19.634776118032132	22.46537198386222	16.485662088067105	2.108700506273228
64762	154030.92905898386	84.61350166425373	12797.605948382667	1.004279224209365	24.071834947918514	27.801710367312747	19.542635154995562	2.5483467712016568
64763	50914.25263442474	43.231711086357805	5259.274407282729	1.0364866089219784	19.36170227737945	21.98216948364795	17.789077931691825	1.570447341842218
64764	359158.7682273778	244.14610049194158	33195.02994699997	1.1876214574856405	21.63930978829179	26.79631616103674	13.397825252946706	4.001178296330316
64765	104973.99822825263	82.35951237461592	10423.23872865685	1.1724770995177212	20.142299521480826	25.34896966853067	13.397825252946706	4.321239545571318
64766	49027.662031809276	63.11809219797105	6235.947576540162	1.1687205346522842	15.72420596229928	22.08241888468774	8.075662088067105	6.339330379213578
64767	43409.327324429934	60.336102303394924	5737.003115617834	1.066841410092241	15.133102231113243	20.4809	10.69632417613421	3.6015245308576898
64768	125449.40941126215	78.57511167232948	11129.65612367155	1.2927721377669041	22.543267827376106	27.34458140955767	18.980797243062668	2.8355694402494853
64769	32973.24947706824	30.96529670453684	3581.9822473197432	1	18.410615798970436	21.52715159567888	16.79003263635282	2.2043108857091944
64770	112490.45159495356	127.89383118287267	13445.828289499677	1.3241905287052675	16.732394490386483	22.46537198386222	8.075662088067105	3.862754745537122
64771	160352.47319926028	167.96359214333268	18397.141147485425	1.2660572719695213	17.43232515462629	29.612068014802336	5.455	6.18196
64772	101882.05111181524	50.950926684697485	8076.623076299173	1.0627325337072373	25.22887354017741	27.34458140955767	21.699032881366634	2.155039504309512
64773	133313.29764820635	84.64283476734114	11907.943560929623	1.0050346541589252	22.39064989955309	23.97354189694122	21.08994421227277	1.06737
64774	80510.37911770826	43.231711086357805	6613.511002101264	1.0364866089219784	24.3472	26.049194628390392	23.683549322049956	0.862632
64775	38217.28024890206	20	3099.201534203712	1	24.662662190325324	26.239759061218955	23.683549322049956	1.125978302986969
64776	29296.78940767245	26.874805239524235	3145.4849345702937	1.0310378956755901	18.627836417645856	20.918062926585016	17.480738942946434	1.6194355053156977
64777	109760.49343296204	39.36679272091915	7368.735606987798	1.0174220539292549	29.790862174204157	34.02005457105603	25.25783337776482	3.442489067408798
64778	55661.622900336995	75.2251	7253.779637313215	1.1173597108231126	15.346929651409688	25.25783337776482	5.6825	7.534662055762079
64779	64001.34766487415	64.10985885279881	7180.619296767855	1.0168343328375102	17.826135885990357	21.782871983862222	15.79098734101381	2.135683042754906
64780	102642.97503027218	59.06414366412358	8728.336950986251	1.1173556706073928	23.51948042488761	27.61114593448419	17.239414766812224	4.097058182938536
64781	19462.077632749122	29.00719060225255	2663.4979486029483	1.026482024564996	14.613923500828918	17.239414766812224	12.861986264201315	1.8908186155772644
64782	49104.83453598173	26.874805239524235	4072.2995921707484	1.0310378956755901	24.116513740977638	24.410749280347332	23.874113754878515	0.22212551292148278
64783	81602.73478250114	43.91268251210621	6710.459703657849	1.0303880544095387	24.321056495733004	27.34458140955767	18.35091584362472	3.5186043872566763
64784	51032.318764152005	33.292561210348154	4620.629924577437	1.0325012714079342	22.088901122640316	26.1486	17.605369471473217	3.0769419089241246
64785	179045.89420571277	94.14687441819486	14554.25797181354	1.1394020293952631	24.603919286364366	30.15688437573362	17.906617997431837	3.4928262112106894
64786	92081.64557159564	33.60310155527739	6235.64	1.0138345290236235	29.53397598132773	33.21911265677407	24.54931656660824	3.6567663833574477
64787	219130.16349040784	105.75913368089185	17065.340408054857	1.0038662586396858	25.68131174072311	32.59974578733069	20.918062926585016	3.375948991333974
64788	109515.94165086368	80.68262908102228	10537.403819018782	1.016737680289117	20.786133573660756	23.683549322049956	17.789077931691825	2.2425634518010997
64789	56342.76790497895	42.09378144074689	5459.250117336043	1.0092045789043593	20.641211409625836	26.239759061218955	14.396870548285714	4.24747
64790	35472.49777677439	66.28912429652394	5435.906249134494	1.0333957996434937	13.051180852290205	17.913708460218608	8.075662088067105	4.218419909756254
64791	83274.07886559566	101.108	10286.14967173421	1.0040911951434017	16.191496628603094	33.10935361528722	5.6825	9.11411
64792	138942.97977781208	82.66431882112252	12013.85212304736	1.0153599148260495	23.1305	31.923131442463433	13.861031559540322	6.781604023687551
64793	49084.144548184944	59.91265862732995	6079.04	1.0600693457034995	16.148655913136988	23.17388879501879	5.6825	6.323946236437102
64794	38777.47822891995	46.63556207445129	4767.089668970914	1.038219076748887	16.268826861522392	17.480738942946434	14.705209537031106	1.0264034197789182
64795	84343.17398531477	50.568989516835444	7321.027528861291	1.0227564069980537	23.041348677576536	26.79631616103674	16.087970810473923	4.922027818787279
64796	44011.26630829298	29.00719060225255	4005.342865911366	1.026482024564996	21.976279076062948	26.79631616103674	18.980797243062668	3.4416406349230937
64797	203744.86381093372	96.95728324365402	15755.728399309068	1.0336525697358356	25.862957096908133	28.4783	23.683549322049956	1.708063638594314
64798	59856.06005485976	38.58070474592871	5386.96	1.0471632165285443	22.222558015810005	24.648744708670947	18.418959331129773	2.6143859252641537
64799	38265.79240157551	29.00719060225255	3734.763638337594	1.026482024564996	20.49168092394102	21.882300125924928	18.418959331129773	1.4939054229105577
64800	185520.87455701036	85.63227378843516	14129.28097045684	1.026523156762833	26.260483452048152	32.36087765386046	18.543589859656556	3.8099998328520988
64801	148889.03280463853	92.17245454835401	13132.181086476736	1.0061146137515642	22.675446191944694	27.34458140955767	18.47978423828544	3.0105545399461944
64802	81311.66056202169	33.292561210348154	5832.502728828309	1.0325012714079342	27.88225375707844	31.923131442463433	23.97354189694122	2.8501030799599594
64803	121823.17609304268	73.16004401955533	10582.953064817675	1.049715246939869	23.02252978859667	25.996663059114308	20.52810630033987	1.9339671147542103
64804	173301.77268687653	105.2637977233689	15140.69991092701	1.0570731837208853	22.892174563450013	28.387188421414148	17.913708460218608	3.3508657243900495
64805	55131.08323994603	26.080147052785406	4250.678054292039	1.0160542400764152	25.939900663273473	26.963452543900548	23.89279690201932	1.4475209513752978
64806	79730.21981016854	64.59329626450692	8044.705248463356	1.0016150469192955	19.821787709474638	21.699032881366634	17.789077931691825	1.2489139801477045
64807	3508.963939108066	26.59802799119379	1082.976677402949	1.1449018065144916	6.480220696022369	8.075662088067105	5.6825	1.1281474273005383
64808	4426.051056029558	26.59802799119379	1216.2920302896418	1.1449018065144916	7.277941392044737	8.075662088067105	5.6825	1.1281474273005383
64809	172281.0430602881	100.18001526363514	14726.997904393458	1.0320459294368471	23.39662763296681	30.316433395469318	16.669370548285713	4.519345288658088
64810	211261	112.52024442864361	17283.411217806377	1.0450481670907144	24.446625962923697	28.387188421414148	21.699032881366634	1.840176098212646
64811	42437.151032673464	47.56644554696602	5036.494823888458	1.0103927652021532	16.851859285704418	22.13624026477275	13.397825252946706	3.4011829008243244
64812	45769.07986417525	60.934497270972564	5920.012707824815	1.132649040674357	15.46249378947436	22.13624026477275	5.6825	6.394905151128164
64813	44877.89517611379	26.874805239524235	3893.0845402107557	1.0310378956755901	23.055186555843083	23.782977464112662	21.699032881366634	0.9598041746299062
64814	35805.54306207709	23.791155482061043	3271.808167074094	1.024081067194046	21.887311989991883	23.874113754878515	17.913708460218608	2.809762001649481
64815	11422.47198433309	19.877729529551406	1689.150597991817	1	13.524515810387708	16.352707444641204	10.69632417613421	2.828191634253497
64816	21148.752406593798	22.35863214174785	2437.641998464716	1	17.35181164413296	18.35091584362472	16.352707444641204	0.9991041994917573
64817	47928.99726522474	52.3829	5616.9281783816805	1.57264	17.065910669711922	22.13624026477275	8.075662088067105	5.668052840938762
64818	52829.82092805569	30.96529670453684	4534.0063514023195	1	23.303814257655812	26.1486	19.979842538401677	2.5410838136057357
64819	92148.67810780824	95.33135464430089	10506.72508814648	1.0163186963154667	17.540894490856893	26.696888018974033	8.303162088067104	5.06137
64820	62945.72306234113	38.3175	5505.37	1.025132885028714	22.867008649065347	24.52180714546215	19.898224900901926	1.7902155714891843
64821	107833.18040433699	130.2851874840672	13287.05278550261	1.1818905076371151	16.231316627565874	24.52180714546215	8.075662088067105	6.473290296464373
64822	58505.23783036405	33.02171543550392	4927.221905266818	1.0664104319938839	23.747758455054154	27.15401697672911	19.898224900901926	2.5757479243787444
64823	66036.58518564365	91.62940062993619	8719.963329616978	1.4685990472987203	15.146069470579826	20.15172382408943	10.46882417613421	4.0158930542065505
64824	111734.93927549143	119.76445808730138	12967.713517635799	1.0396878888901733	17.232789592943185	18.788123227030834	15.79098734101381	0.922087
64825	133511.83271338514	76.33578101043915	11316.936718343362	1.2020976802588823	23.595048030440754	25.058977093639406	21.08994421227277	1.176598869578169
64826	145053.07795309107	89.5975	12779.57098821121	1.0466388014662864	22.700774241466856	25.158405235702112	21.08994421227277	1.2989
64827	84486.92755556962	50.320119271274166	7309.211374025632	1.0325229762573016	23.11793249154251	26.239759061218955	21.52715159567888	1.6430405120025124
64828	78663.16804824797	43.56324156524047	6562.219344123662	1.027616730483114	23.974562239736557	25.96635018892139	23.074460652956084	1.1729416635514454
64829	87460.96335706483	82.1178	9500.153332822922	1.115802445751672	18.412537207139213	24.220184847518773	13.089486264201314	3.1381083858436676
64830	58065.43997562772	53.63836818709882	6256.069591655256	1.237266004862263	18.56291370322322	20.15172382408943	17.476501076812497	1.0955674332894618
64831	25261.81374596759	52.716655810533155	4090.83	1.0114911494918937	12.350467637071429	18.16720738340611	5.6825	5.541805549474905
64832	30707.471019393815	35.22334712622091	3686.737943841107	1.0093937525160042	16.65834213722312	18.788123227030834	13.089486264201314	2.5392673460788826
64833	54664.74035677545	52.08871524232678	5981.779495560535	1.086804495392527	18.27708306444451	19.542635154995562	16.79003263635282	0.9075743171716766
64834	72799	52.11776280693561	6904.947983975015	1	21.086027953905123	26.239759061218955	17.789077931691825	3.2751251875535026
64835	60231.08334963457	69.06971348819448	7230.346268799194	1.0419463859445848	16.660635911601414	26.239759061218955	8.075662088067105	6.455755059732239
64836	47965.72578226294	52.11776280693561	5604.841358433006	1	17.115819240840434	17.789077931691825	16.099326329759204	0.6357929909138247
64837	34962.01444995734	68.78509449627977	5497.311228687298	1.0666151076903143	12.719678037332411	17.789077931691825	5.6825	3.9491543769678286
64838	30624.97446846756	78.77471229556198	5506.000069195532	1.1827799024817574	11.12421870090608	15.79098734101381	8.075662088067105	2.7314960842047746
64839	44093.802078489774	53.149087293512494	5426.7724515470745	1.0089174816405055	16.25047022781264	19.589885912156532	10.46882417613421	3.060586140815276
64840	25914.080498368163	64.1442	4570.373188267668	1.2176360435794014	11.340028234407924	14.396870548285714	5.6825	3.2541680331905454
64841	93179.27066451883	96.36869352874453	10622.642629848518	1.0397137700029289	17.543519802256135	19.334044952903454	14.705209537031106	1.397192027218129
64842	86678.07135826684	104.05188265837504	10645.952472277615	1.071545255036072	16.28376072201697	20.918062926585016	10.46882417613421	3.8090371956819418
64843	29328.397184128597	64.11104584458141	4860.8870240064725	1.1343538407062217	12.067096823803714	17.480738942946434	5.455	4.376683971874343
64844	154984.53756694865	97.63857368431802	13789.859178631756	1.0423057224867078	22.478044998038392	26.88745245180259	18.788123227030834	2.7081326493846762
64845	87823.58046652509	126.51363119611867	11816.236152201302	1.0758565370314974	14.864899336014712	18.604414766812226	10.46882417613421	2.3624171734608383
64846	100797.66000615044	47.928321481145154	7791.593146644206	1	25.873440285973714	32.671607403890185	20.15172382408943	4.56182
64847	28842.483875957416	26.874805239524235	3121.001116868064	1.0310378956755901	18.482841111509092	20.918062926585016	16.2322	1.9174560357799766
64848	76639.80959342039	108.5463733055096	10224.446324940824	1.0081402599441074	14.99148357920769	18.788123227030834	13.089486264201314	2.0560771386206924
64849	84846.55008387008	81.17586078322299	9303.266833608881	1.0848973703280615	18.24016264423468	30.288682359669586	5.6825	8.767540759765438
64850	119190.65220302872	95.08505609824417	11933.893660251688	1.0293748388177573	19.975149032879006	23.683549322049956	17.605369471473217	2.066750569220211
64851	99400.13299919738	68.65814486919322	9260.71	1.1004250322603568	21.467057227849363	23.874113754878515	17.789077931691825	2.4345800777043403
64852	79043.78850474136	71.16203291257963	8407.424555984966	1.0066726814181017	18.803329837428684	23.782977464112662	16.79003263635282	2.3552452678134466
64853	71085.68255705523	30	5176.743278510081	1	27.46347606308745	30.15688437573362	24.064678187707074	2.2079320496870793
64854	156723.13059506507	145.11083732616115	16905.242509016913	1.026716240458971	18.541364373977142	26.605751728208176	10.46882417613421	5.59328
64855	56454.574038084655	30.96529670453684	4686.969445143967	1	24.090011551739725	26.696888018974033	21.699032881366634	2.0460690584865917
64856	74874.94289148647	57.24968186820904	7339.385895169896	1.0641557763015927	20.40359887351399	25.96635018892139	16.485662088067105	4.231737683150612
64857	128316.27782534558	63.797765351994286	10142.582339290177	1.0606918698249508	25.30248678943941	27.15401697672911	23.074460652956084	1.284276355940495
64858	52345.282750578655	50.703252501241025	5775.128030394324	1.057897521430779	18.127834560580137	23.874113754878515	13.089486264201314	3.4244741340682716
64859	77628.11015201673	59.25299964961448	7602.73	1.101393401372731	20.421112591034735	27.253445118791817	8.075662088067105	6.537895629509921
64860	32028.708180715705	26.59802799119379	3271.8950345202015	1.1449018065144916	19.578078051279828	21.52715159567888	17.789077931691825	1.5302540759291046
64861	157374.98442226675	100.09937247749426	14069.817347679467	1.0243480017920457	22.370579593660832	33.03749199872772	14.340184121799625	5.38052
64862	112887.15225827157	68.41818718362725	9851.74	1.0815919618155758	22.91719926464786	24.449888424545534	21.962600954339372	1.0028885522180506
64863	79196.42359519568	45.29554971082371	6714.064116756479	1.04482	23.591202651027096	27.34458140955767	18.16720738340611	3.343757487634368
64864	92779.13078536223	61.7678	8486.16	1.0269425321043624	21.865984171041998	26.248050912515804	18.35091584362472	3.2374433106486893
64865	64071.98146770452	54.0384	6596.1440080415105	1.025798534939962	19.42710207345167	25.958058337624536	16.485662088067105	3.363730566969978
64866	71963.11243698528	58.04688265075211	7245.182875180705	1.0142987792057863	19.86509206924343	26.88745245180259	10.46882417613421	6.027606606780496
64867	33819.72097797524	23.791155482061043	3179.7846590287936	1.024081067194046	21.271705228180352	22.13624026477275	20.15172382408943	0.830067
64868	44562.650469360866	40.39082151044461	4755.889790275851	1.0438877475331956	18.73998449689733	20.15172382408943	17.913708460218608	0.8464167542095618
64869	43374.99367208755	23.791155482061043	3601.0770338509947	1.024081067194046	24.090011551739725	24.331242712633593	23.874113754878515	0.1874798753723879
64870	175565.61162375938	109.85782459381547	15568.262880679153	1.1460637593685936	22.554296901248172	29.03190029999208	16.922869471473216	3.470061752654128
64871	63588.71139582608	33.43200861449997	5168.638749128678	1	24.60559326439511	29.03190029999208	20.235562926585015	3.591310169166199
64872	150738.16971035875	82.14784248325745	12474.255402098757	1.193762412025275	24.167882547121405	27.15401697672911	20.235562926585015	2.069696450810789
64873	262514.1768324794	151.99328284901594	22392.032235569666	1.447722087828364	23.447106012600013	26.453792016869386	18.298297243062667	2.2695398252035712
64874	38876.26053861029	29.00719060225255	3764.4367829596645	1.026482024564996	20.65448978428327	24.54931656660824	18.298297243062667	2.7742094539717255
64875	56538.97515435233	29.00719060225255	4539.747857687181	1.026482024564996	24.908420875672448	27.710574076546894	22.46537198386222	2.1563477111182365
64876	439139.3005057167	153.4060155897657	29095.59748589835	1.057555275456263	30.185962032128923	35.035582589405735	23.17388879501879	3.852945556632462
64877	159853.7820930299	92.09978376636286	13601.778407637628	1.0829632440778287	23.50483551522488	27.34458140955767	18.980797243062668	2.4078911403044936
64878	295162.3356646596	159.44473122997348	24318.70741025457	1.2019089841913304	24.274508565385123	32.59974578733069	18.980797243062668	3.1837162570499657
64879	88786.93706117228	59.19914697649808	8127.13	1.0474447710947516	21.84951877493742	24.52180714546215	18.35091584362472	2.248256910380257
64880	115463.75173935234	51.13534198575385	8613.672328848128	1	26.809413530313112	28.935453669935082	25.25783337776482	1.3456176253683474
64881	43378.779643875765	52.86064698809503	5367.966961773278	1.0540925533894596	16.162088907322865	25.25783337776482	5.6825	7.3513775243247625
64882	71133.98592079956	33.14456214826197	5443.141788734212	1.0703776703488146	26.137105620885023	27.801710367312747	23.265025085784647	2.039424211402392
64883	206045.10166376724	137.24888791146722	18851.264904283224	1.1088765397229652	21.860082356272166	26.696888018974033	17.43025430015932	3.22656
64884	152281.3062234175	86.1676	12841.042337066956	1.1060447333957206	23.71790423645629	32.671607403890185	16.485662088067105	5.609085344685192
64885	124692.31679077573	103.26612590547799	12720.486499405453	1.3839372743040188	19.604960360062293	26.239759061218955	10.24132417613421	5.015918808623579
64886	100651.34995042394	80.04970250404617	10062.238226848238	1.2412895945290692	20.00575770147526	23.683549322049956	14.396870548285714	3.5365185709436124
64887	57175.35529425608	63.44390027417364	6751.562695939412	1.2358527685846517	16.936924936990668	23.074460652956084	10.69632417613421	3.7231521248404262
64888	247563.4773985263	104.93840462070878	18068.223242648644	1.0774610911765885	27.403190017507846	36.48885681915246	14.396870548285714	7.451877565580817
64889	398480.0614082537	215.92386821433493	32882.025044012866	1.1202628844419797	24.236953829630913	36.48885681915246	13.397825252946706	5.397660435627365
64890	63695.99232132147	47.928321481145154	6193.798831238018	1	20.567665840251358	23.074460652956084	17.861089859656555	1.9088891276530155
64891	64483.936286081924	38.032005872885634	5551.435749963524	1.0161441883386293	23.231444689423128	28.4783	14.709685769943917	6.079335403455601
64892	159485.9733059326	84.30062192134346	12998.150701005112	1.1770287311829866	24.539794463777067	28.4783	18.980797243062668	3.121959898297124
64893	63000.90824639945	29.00719060225255	4792.158474806266	1.026482024564996	26.29333256719829	31.923131442463433	23.17388879501879	3.9886274818670056
64894	351025.97634057386	177.08265043372066	27948.8	1.1652996670358629	25.119250959643136	33.21642376482147	18.16720738340611	4.589598606593472
64895	94793.81084866798	52.11776280693561	7879.303077986564	1	24.061470896710603	26.1486	22.6121	1.2937311743006206
64896	117802.57624611659	95.36220444679586	11881.477969329044	1.0291778970049665	19.82961657635746	27.16230882802596	10.46882417613421	5.566441214520973
64897	123058.22050585558	96.97733038780325	12246.031145000725	1.2527227665620235	20.09764944229991	24.54931656660824	17.789077931691825	2.6903919687073388
64898	49220.845741634184	59.862332108547484	6084.939770529437	1.0128990204491959	16.177923725727062	24.54931656660824	10.46882417613421	5.312652057382642
64899	127144.31593951418	109.2829420122135	13213.856796028806	1.0643862204342474	19.244088671783576	25.158405235702112	8.075662088067105	6.14313
64900	119371.61464057073	145.6721174573304	14782.356871141788	3.953854240862183	16.150552402588623	24.648744708670947	10.46882417613421	4.43941
64901	47462.99780925505	52.72516594160271	5607.786777139089	1.0262180497156135	16.927532980656277	22.13624026477275	14.396870548285714	3.185286432498045
64902	83331.86887633773	33.60310155527739	5931.986789134403	1.0138345290236235	28.09577021613615	31.37831508153215	24.97893610321723	2.6151619283375958
64903	38216.1	43.94204609670514	4593.7584336636255	1.0365523803596952	16.638263964282476	20.844651595678883	13.397825252946706	2.9514717961965817
64904	179448.53662322313	104.89501863791719	15379.857967199512	1.1981122695928812	23.335525855431364	27.34458140955767	17.913708460218608	2.350117565456682
64905	85707.75186931275	85.36392625060243	9588.533166196223	1.059747403837773	17.877135195499996	26.963452543900548	10.46882417613421	5.9874269273141225
64906	49706.185104797485	38.8371	4925.309439205181	1.0168139235553144	20.183984668715066	23.874113754878515	13.089486264201314	4.405895811343244
64907	43960.20050123355	26.874805239524235	3853.0746848423614	1.0310378956755901	22.81824469905497	26.248050912515804	17.605369471473217	3.7468641959798954
64908	203180.79964351785	102.71763393908961	16194.545652663792	1.2616733499396795	25.09249768425547	30.830049833011216	16.922869471473216	3.640553649395824
64909	85808.93634421466	80.03158014722908	9289.704235365421	1.0353529140338702	18.473986721244472	23.683549322049956	13.089486264201314	3.415394524788628
64910	116807.64291219474	92.10551898679346	11627.420777568686	1.0153903055016436	20.091754680029634	23.17388879501879	13.861031559540322	3.033641441249955
64911	77866.80021926248	66.368	8058.618228947635	1.5655608381792467	19.32509966523902	21.52715159567888	16.79003263635282	1.9068099197630717
64912	125179.8070798695	46.4634	8549.243125717137	1.1615855543178901	29.28441857111627	31.99499305902293	27.15401697672911	1.6882212073286957
64913	161763.15922836596	124.35064201483783	15898.961510802805	1.1178241390204877	20.348896261992127	23.782977464112662	17.476501076812497	2.4594969326553087
64914	86750.8	58.70879003896428	8000.062203503537	1.0387686019872184	21.68754361800318	25.158405235702112	17.913708460218608	2.9893160107684467
64915	43200.38809059319	47.286359819719685	5066.600918004391	1.0180506319900493	17.053006064511095	18.604414766812226	14.396870548285714	1.5868313953308935
64916	136384.80499571792	102.82828592383717	13275.29631912496	1.0977066420331074	20.54715792659726	27.830631321596364	5.6825	6.3936823170168156
64917	45707.65989482484	38.9577	4730.378062341644	1	19.32516145324694	21.08994421227277	18.09741692043722	1.279352034015178
64918	111363.90897007783	75.82855116421351	10301.335799632861	1.0421509230018517	21.62125594897059	27.61114593448419	17.23120846021861	3.1557915473982794
64919	68276.87656358008	41.20103924667262	5945.602082193698	1.0304891613278737	22.96718671034525	23.874113754878515	21.699032881366634	0.8760747178909083
64920	67608.37944049985	43.753318731268834	6096.922789192232	1.093832968281721	22.17786964937344	26.239759061218955	18.543589859656556	2.7697279722396413
64921	32010.99276007639	65.63019876725042	5138.145086985466	1.2773955923812972	12.46013579537013	21.602784391580848	5.455	5.46382
64922	61237.82836838495	72.2598	7456.981253159665	1.2362916131060837	16.424294574278917	21.85628331476835	10.69632417613421	4.101871835057428
64923	64730.78382385056	124.08579388603326	10046.652867973968	0	12.886039693915356	20.15172382408943	5.6825	4.306891086326363
64924	48527.7	57.2893	5910.665049304504	1.1159639219321806	16.420379391991013	18.604414766812226	13.397825252946706	2.102560319280781
64925	23337.36126899971	44.41378985884075	3609.023611214518	1.0145897728981725	12.932783923320557	17.168162088067106	8.075662088067105	3.2315197579005175
64926	92404.34314315216	111.16401820417698	11361.436419735399	1.0033297414538078	16.266313471180645	24.54931656660824	8.303162088067104	5.58396
64927	175041.70653908962	79.12138672204944	13192.364632339097	1.0083116790619264	26.53682056513223	30.666349382785928	20.52810630033987	3.068962667457278
64928	15721.16649962887	15.48264835226842	1748.919985683571	1	17.97814265754897	18.47978423828544	17.476501076812497	0.5016415807364716
64929	185815.4421905462	140.9892134213689	18144.239816405247	1.020661749798782	20.482031109679205	23.17388879501879	18.09741692043722	1.776084482499132
64930	126716.79881871329	83.65804781575093	11541.862375815019	1.000407479167835	21.957773311218382	23.874113754878515	19.542635154995562	1.4113092972920809
64931	31919.664810265152	33.60310155527739	3671.3329774701347	1.0138345290236235	17.388597006126403	19.979842538401677	13.397825252946706	2.8635343102253055
64932	30438.33519952531	83.11722544495186	5638.465123203879	1.2479815024582828	10.796674107023541	15.79098734101381	8.075662088067105	2.820209999419419
64933	22087.00425637741	36.19983845215356	3169.7620073056846	1.0921803187571086	13.936064730078265	18.788123227030834	10.46882417613421	3.5178432833979962
64934	53811.6	81.95279860993156	7444.314690919145	1	14.457096049039812	18.09741692043722	10.69632417613421	2.7355487337532476
64935	47240.576336677375	59.25299964961448	5930.860324945442	1.101393401372731	15.930429566173249	18.980797243062668	10.69632417613421	3.2316506820803887
64936	63243.70371579141	117.70217601230425	9671.767003841855	1.1492853835868815	13.078003986380052	19.542635154995562	5.6825	4.274332125102374
64937	25975.772183159064	23.791155482061043	2786.7430904035305	1.024081067194046	18.64238743256213	18.788123227030834	18.35091584362472	0.20610153706086037
64938	47565.22869956554	29.29215928847532	4184.325106067046	1.0365662563674671	22.734958443166146	25.25783337776482	18.298297243062667	3.147032380416229
64939	5943.083307725704	29.00719060225255	1471.8504174431525	1.026482024564996	8.075662088067105	10.46882417613421	5.6825	1.9540086625126485
64940	164466.45956530713	127.80757904090737	16252.564864629177	1.1882339680731229	20.23883133956772	25.996663059114308	17.913708460218608	2.657987354849499
64941	149144.2838875253	107.63809631132824	14203.364835935025	1.1554951825436752	21.001260702701217	23.782977464112662	16.921828212361184	2.253631041336309
64942	104504.19715486179	82.98796294379379	10439.49163837178	1.0378160102013099	20.02093603308083	27.93005946365907	16.914663164879602	3.6154792691942745
64943	56724.518727260416	39.60698191568862	5313.445335957757	1.0236296661573172	21.351313560483156	29.023141073111283	14.213162088067104	5.702194240769413
64944	66929.4	105.11485438878448	9402.544856987648	1.0284685199644767	14.23644165550527	23.511668036362202	10.69632417613421	4.152350137379245
64945	36176.609233006384	56.30475301694413	5059.311158775486	1.0284725434515618	14.301001894401088	17.913708460218608	13.089486264201314	1.816849293548441
64946	28814.841432647732	33.60310155527739	3488.210871189068	1.0138345290236235	16.521272650483585	17.913708460218608	13.861031559540322	1.8817625051384614
64947	80863.87468803121	58.436488600873346	7705.915838051139	1	20.987479330810352	26.049194628390392	17.913708460218608	3.3799451012250543
64948	156300.43033067984	126.77377547231961	15779.73592692624	1.2311430182420247	19.810271991177213	23.782977464112662	14.213162088067104	2.727267714213457
64949	0	0	0	0	18.60350776833445	18.66342567701234	18.543589859656556	0.059917908677892484
64950	66637.79288030464	33.43200861449997	5291.106086215879	1	25.18860585838792	26.696888018974033	23.710524320487615	1.2193648874495626
64951	79954	71.15442186002845	8455.238683406546	1.0359451723251396	18.912289585222734	25.158405235702112	16.099326329759204	2.822340036242337
64952	191320.6036697774	122.85279715668571	17186.139309307757	1.2700101228706537	22.26452378006281	26.049194628390392	19.542635154995562	2.221901878617691
64953	55070.93736827739	87.74646155132163	7792.574670139979	1.1037405104409357	14.134208448281223	24.317272446066028	5.6825	6.376679989373642
64954	191648.77820168078	116.03633427847446	16716.86979010459	1.0015623708241288	22.928787579015022	25.905526768348455	17.913708460218608	2.8006535709496285
64955	135075.39120485578	65.41559702593742	10537.405763172947	1.0197781900902252	25.63731420060318	30.830049833011216	23.074460652956084	2.7522469761187556
64956	90746	56.51767865013566	8028.065981188507	1.1953823741568455	22.60719857734233	29.023141073111283	18.09741692043722	4.109163385370458
64957	48852.6	67.84710086570769	6453.7806718339125	1.1610400024051701	15.139203922454683	21.699032881366634	5.455	5.41857
64958	63696.89805242202	33.14456214826197	5150.746982487513	1.0703776703488146	24.733072025859865	25.25783337776482	23.782977464112662	0.6730434587527102
64959	10571.36300411398	27.482145112781865	1910.7142355866772	0	11.065352219839495	15.79098734101381	5.455	3.6809999151544885
64960	67811.81278526424	56.30475301694413	6926.76	1.0284725434515618	19.579662971878214	26.1486	13.706164241692097	4.100820801299746
64961	11421.218544409163	28.25883932506783	2013.9019061947852	1.1953823741568455	11.342378205489913	15.48264835226842	8.075662088067105	3.086333732350778
64962	172865.11146568626	97.1491	14527.065745448808	1.053523793510666	23.799040287243592	26.057486479687242	21.52715159567888	1.7276172731728305
64963	62137.01363887943	42.90866345604905	5788.321085389561	1.012175835998581	21.469788120676633	24.60131371317589	17.861089859656555	2.8427036419569305
64964	58277.412609174375	73.92067034199671	7357.631133845313	1.43993	15.841352073521763	21.699032881366634	8.075662088067105	4.964649439628892
64965	32824.68899023847	53.26485910245847	4687.331113815176	1.0170383318557816	14.005705248128443	22.08241888468774	8.075662088067105	6.121234266675655
64966	143255.34960660862	80.78233803485193	12059.201882289408	1.1167626239045594	23.75867839429718	30.701700736664897	21.699032881366634	3.1204821886971015
64967	236178.3220313152	134.41569618903333	19973.305338989274	1.0202083116850973	23.649397836048575	32.054929426399404	16.79003263635282	5.275050941491959
64968	179807.7611949086	127.3006307770454	16959.944495705884	1.0570532185708683	21.20381481678014	26.35436387480668	16.79003263635282	2.842573499136996
64969	65841.37517973882	45.55351683783099	6139.250215264459	1.0141301635548954	21.44932129204725	23.782977464112662	18.788123227030834	1.7745661233573344
64970	46392.78806192782	33.60310155527739	4426.09	1.0138345290236235	20.963346748909412	27.801710367312747	16.79003263635282	4.8745001975648865
64971	48960.73180497909	41.20103924667262	5034.808626324993	1.0304891613278737	19.44889485927353	26.963452543900548	13.397825252946706	6.030756967988449
64972	71976.78156698422	69.1935	7911.043479058108	1.0532013237961908	18.196532924517264	26.605751728208176	8.075662088067105	7.70347
64973	109285.74345455354	52.65343378316679	8503.545443968746	1.02482	25.70357133378194	32.671607403890185	20.15172382408943	4.151642703570192
64974	173915.8029492539	189.00133686333038	20323.892688699256	0	17.114418543053688	24.449888424545534	10.46882417613421	3.6544927666880276
64975	34132.62740024138	38.9577	4087.7677994065416	1	16.699885646732046	18.35091584362472	13.397825252946706	2.334909296333137
64976	263978.42732766963	126.52501646884943	20486.95209218523	1.0094737313653124	25.770395336489752	35.545190417362264	18.980797243062668	5.3889440871067755
64977	155006.6038283816	80.94255595953993	12556.49678031084	1.0157398090853198	24.68946658297863	32.054929426399404	17.480738942946434	4.038327802665579
64978	69558.09099469279	41.236266199349416	6003.692309688319	1.0128943473845071	23.171770772611058	24.064678187707074	22.13624026477275	0.8179515731490031
64979	230711.26671415378	109.37832563823068	17807.582674747468	1.1316725613993972	25.91157608846261	27.830631321596364	22.6121	1.4343118803862986
64980	127790.35479947962	87.81652964387396	11875.232062606683	1.1347949348148403	21.522165482874595	25.25783337776482	17.913708460218608	2.6004148977229726
64981	16118.429777668161	41.20103924667262	2888.8193412983615	1.0304891613278737	11.15918157099006	17.789077931691825	5.6825	4.609933781892275
64982	117991.20144486446	68.51382666827669	10079.032741543715	1.1214425063471412	23.413199355634358	24.064678187707074	21.52715159567888	0.9078962464276135
64983	108263.42312871703	53.19605598238758	8507.178131272813	1.109561357092527	25.452252546760548	29.063802766281402	21.699032881366634	3.0284854723338874
64984	24459.738582159778	37.74848549657513	3406.2820314346363	1.1706927269033083	14.361546317324747	17.480738942946434	8.075662088067105	3.794971963212982
64985	15530.181607155377	33.60310155527739	2560.8425744110646	1.0138345290236235	12.128962367573076	20.235562926585015	8.075662088067105	5.73223
64986	93295.67628704644	47.90363409779593	7494.107546963197	1.0175552274872768	24.89840870374277	26.239759061218955	22.46537198386222	1.525373290986627
64987	51621.17648604764	38.8371	5019.289593893487	1.0168139235553144	20.56911661317587	23.874113754878515	16.922869471473216	3.3137941830947617
64988	118356.85092195585	76.55170712202262	10670.360018309757	1.0182792214373177	22.184228220765174	27.801710367312747	10.46882417613421	5.466751485022831
64989	108671.81456693602	64.88080808185933	9412.858205993718	1.0674639740100653	23.09007788893246	35.035582589405735	17.605369471473217	5.99599
64990	40972.42700673039	86.58184214973537	6676.735747295292	1.103386660056418	12.273191139346224	24.54931656660824	5.455	6.230985680142419
64991	30473.908896881185	42.185383501027964	4019.2962254224317	1.0362076984339823	15.163803406243515	18.604414766812226	10.46882417613421	2.9520120996390418
64992	18188.55291632858	45.79221209075193	3235.190195477004	1.0216636597787665	11.244193891139568	19.9744	5.6825	6.250036623831383
64993	101473.28574236733	58.56596492496344	8641.78	1.0355424732241136	23.48433537022805	25.958058337624536	19.542635154995562	1.9252345964777657
64994	22017.149477666866	48.33037148829907	3656.7523076670345	1.0782921802368028	12.041914587161935	19.9744	8.075662088067105	5.609128076016094
64995	84264.70284115302	66.53400646358935	8393.626051232659	1.037213321831915	20.078259938391753	24.220184847518773	13.861031559540322	3.1782063017899325
64996	228471.04010948152	148.84735838841124	20672.408446201975	1.0155977879762588	22.10395955595171	27.801710367312747	10.947336913821978	5.03678
64997	51450.579762388756	26.59802799119379	4146.911697848264	1.1449018065144916	24.813925885658602	26.33918720328166	23.882405606175368	1.0873025550258328
64998	191383.32270686788	101.78377102378144	15645.744930817384	1.0938264956960708	24.46458427554966	27.801710367312747	19.542635154995562	2.4862757798927095
64999	135364.64455876267	69.19349306430537	10849.011844696191	1.0532013237961795	24.954280905304582	26.696888018974033	23.17388879501879	1.3524064594381184
65000	166166.3120929742	76.07704316390144	12603.850263724635	1.1476549731384935	26.36754779152215	32.59974578733069	21.52715159567888	3.3277275928362933
65001	84985.66161012702	47.28635981971968	7106.335432846777	1.0180506319900493	23.918280360734965	27.16230882802596	18.47978423828544	3.3744295246853384
65002	93867.00754809947	34.462209232170466	6375.774903311182	1.0687755328563426	29.444893827525423	32.43273927041996	23.874113754878515	3.303379530287878
65003	109088.36430785632	103.22795405410582	11895.776798543387	1.0423798064281697	18.340687818085822	23.782977464112662	10.69632417613421	4.322759689935311
65004	100097.17039584475	68.45124290448993	9279.113811379486	1.0708622151114648	21.574726300498675	30.830049833011216	9.777741152859567	6.937694991716674
65005	26464.335971817298	44.90944818864533	3864.6	1.1031194239199553	13.695777911214284	17.913708460218608	5.6825	4.971102539748824
65006	55597.84981480377	33.02171543550392	4803.234006145184	1.0664104319938839	23.150173297271266	25.866922046858683	18.604414766812226	2.725678024588008
65007	257513.62023538657	156.7841980725963	22524.55287261202	1.172095541239016	22.8651	25.058977093639406	19.357179719313113	1.4466847601478243
65008	9516.8	36.92389506672772	2101.3773499744516	1.3066316929008934	9.057673681104982	16.79003263635282	5.6825	4.569937541611201
65009	50618.099083879744	33.60310155527739	4623.25	1.0138345290236235	21.897185486969246	24.449888424545534	18.16720738340611	2.6966031568759727
65010	65250.43789259508	86.44518439290223	8419.126787199251	1.0194620104419148	15.500523876610155	24.599295556503797	10.46882417613421	5.002129867771749
65011	106782.63179912775	54.52486444985285	8553.670951663442	1.045909002936616	24.967673505925926	28.351837067535175	21.699032881366634	2.425422255626645
65012	192547.42698465864	117.64054730254472	16871.446143418045	1.5196437279454038	22.82524276198766	29.063802766281402	17.789077931691825	3.075676866037414
65013	97974.21270574079	61.652	8712.329206147706	1.1999650644165896	22.49093448778473	25.866922046858683	17.913708460218608	2.794427291445385
65014	57782.74115137603	39.62057085202325	5363.698609560878	1.0589389282975161	21.54585682662235	24.410749280347332	16.352707444641204	3.6786405821967407
65015	55621.90958123221	43.56324156524047	5518.079759525338	1.027616730483114	20.159878800308164	23.074460652956084	17.605369471473217	1.941979106355928
65016	125420.69843035942	78.06899947311581	11092.484900678892	1.0566424373434349	22.613634285440106	26.696888018974033	19.726343615214173	2.0900606881942476
65017	70462.19874648977	60.13856757663085	7297.2557481861695	1.0743686418777738	19.311971836537065	20.819712043684643	18.35091584362472	0.9316447799841829
65018	69443.88293381027	48.573025241225366	6510.577406582086	1.0051124766978883	21.33263414197446	23.683549322049956	17.789077931691825	2.1722513812630604
65019	40181.037826311025	26.874805239524235	3683.7332129064757	1.0310378956755901	21.815389716894334	23.874113754878515	17.789077931691825	2.8472754695930047
65020	47437.56000142441	29.29215928847532	4178.705809170065	1.0365662563674671	22.70442676166572	25.058977093639406	19.979842538401677	2.0899913505530923
65021	100324.76465023396	80.8502	10096.005113866844	1.0985790433103433	19.8742	25.96635018892139	13.706164241692097	3.460255892167657
65022	70618.8	54.26076119064939	6939.176865796578	1.0274220271132606	20.353645524802737	21.699032881366634	18.271959480768807	1.4928294926411516
65023	17508.50116748965	36.095600909534355	2818.101005216368	1.0510397675063643	12.425744240593946	21.85628331476835	5.6825	7.005863233720562
65024	59944.05179015808	56.9436	6549.382340175389	1.0925943868155426	18.30525343510571	23.074460652956084	13.706164241692097	3.568438890190012
65025	38111.384724901676	33.60310155527739	4011.6402357467905	1.0138345290236235	19.000400078401857	20.235562926585015	17.476501076812497	1.14474
65026	31826.829809480194	43.24164889774518	4158.653592389411	1.0200306557640433	15.306314460875143	17.789077931691825	10.46882417613421	2.843316890769976
65027	29401.384915323226	33.60310155527739	3523.5343375867524	1.0138345290236235	16.688575786924247	16.79003263635282	16.485662088067105	0.14348165245753067
65028	33411.71990655845	45.180318723975375	4355.409491090626	1.0601324729994726	15.34263080195103	17.476501076812497	13.089486264201314	1.9615498527210553
65029	16737.14812736629	23.791155482061043	2236.9353337013863	1.024081067194046	14.964355808776878	16.79003263635282	13.706164241692097	1.3213858153602396
65030	74026.85417805589	69.44795544060716	8037.654080346171	1.1015008721126833	18.420014954131403	22.46537198386222	13.089486264201314	3.105168273689955
65031	38414.01157291061	73.12794758580388	5941.436443660676	1.1714163257298258	12.930883612799441	19.236517631246006	8.303162088067104	3.6614470629315616
65032	32890.650916351624	38.8371	4006.4943868643995	1.0168139235553144	16.418668162464503	21.08994421227277	13.397825252946706	3.2384342913309934
65033	25849.519911879728	26.874805239524235	2954.634983268297	1.0310378956755901	17.49760634275442	17.913708460218608	16.79003263635282	0.502911
65034	56681.13905846426	69.825	7052.283491365301	1.0465262268609146	16.0745	19.589885912156532	13.089486264201314	2.3081369350844723
65035	20933.65647610028	35.22334712622091	3043.9869759696644	1.0093937525160042	13.75410383904934	17.476501076812497	10.69632417613421	2.8076071771433777
65036	16052.020554714463	15.48264835226842	1767.2272949399883	1	18.166333895674192	18.851928848401947	17.480738942946434	0.6855949527277563
65037	76532.61368744771	49.81906543793458	6921.910710723377	1.1751858516861051	22.113146755529197	23.782977464112662	18.04257685487933	2.198791676627457
65038	106240.06552564848	77.7162	10186.02560817747	1.005398775412718	20.859964349659126	23.782977464112662	17.789077931691825	2.082732992734419
65039	95706.43159088865	160.11966005121224	13877.071426497689	1.0749554414250257	13.793462417169838	18.788123227030834	10.69632417613421	2.6011288575459655
65040	59833.82094630097	46.1595	5891.270219040029	1.0544692801855062	20.31270633383059	23.074460652956084	18.298297243062667	1.9113858371219343
65041	40971.69662987714	15.48264835226842	2823.381282313077	1	29.023141073111283	29.023141073111283	29.023141073111283	0
65042	41262.083831402124	76.94345638465722	6316.3524612095325	1.2970357278866058	13.065161922107416	21.001660181456153	5.455	5.506092385216001
65043	33290.69267238907	42.109411062136694	4197.1639259568265	1.1024880915030109	15.863422663340366	17.789077931691825	10.46882417613421	3.118482281551191
65044	65269.70804649814	45.72163303087926	6123.808959887555	1.0785311964716175	21.31670288019456	22.46537198386222	20.356225014652118	0.7574406544470015
65045	36984.4	11.82	2343.8118579109328	1	31.559157602700843	34.0952	29.023141073111283	2.53602
65046	116786.59120309372	116.04226789321342	13049.970415923477	1.0971304357027492	17.898368728957664	21.699032881366634	13.397825252946706	2.717855386527361
65047	97387.13764684236	95.87164218382489	10831.804575049751	1.1240104798494113	17.981701381719223	20.918062926585016	13.706164241692097	2.052673764060338
65048	171742.51620171903	108.23495528277553	15283.668655521069	1.2726900487953476	22.47399103875218	26.605751728208176	17.913708460218608	2.9875453503004388
65049	150943.62237613034	89.0397	12995.83399433318	1.0026878574393858	23.229539934405004	26.51461543744232	18.66342567701234	2.4305905373914385
65050	88631.76356620264	92.14252012946619	10130.471766682187	1.0763689979159459	17.498052530524994	25.158405235702112	13.089486264201314	4.632300801761195
65051	151537.79907969505	124.42113870238384	15392.618493583981	1.024459747920374	19.689671272351706	26.696888018974033	16.099326329759204	3.3718926187930287
65052	65192.125345290966	33.44100215304559	5234.101543086899	1.0371048662198723	24.910531371480737	26.605751728208176	22.46537198386222	1.7403014745732048
65053	23330.003047251263	26.958777123700187	2811.3338638675054	1.019994217239592	16.59710598381692	18.604414766812226	13.397825252946706	2.286590100982118
65054	51533.98430166881	38.58070474592871	4998.467477291378	1.0471632165285443	20.619913817902678	26.605751728208176	16.485662088067105	4.183184958732752
65055	69360.84039703768	69.44795544060716	7780.219282091767	1.1015008721126833	17.830047684308852	19.297342538401676	16.485662088067105	1.0919290623841886
65056	66672.91336452855	56.555830822294524	6883.64	0.9999999999999999	19.371403464085002	22.46537198386222	14.396870548285714	2.870335576204576
65057	103845.82851278466	69.41120278517208	9517.310643926838	1.0266764795909624	21.822515287772077	25.25783337776482	17.484707383406114	2.77062
65058	26492.003665574008	43.01580486264898	3784.2198713617904	1.013145324534057	14.001302549072335	16.099326329759204	11.507710769172085	1.8952728731518138
65059	39270.53968008009	23.791155482061043	3426.4636937056007	1.024081067194046	22.921906192801583	26.049194628390392	19.542635154995562	2.6622610026155233
65060	172338.9805259037	96.80026673153014	14478.880001954143	1.0246378600273252	23.80556790340744	30.285233472079938	14.340184121799625	4.419833622743459
65061	139001.6925286865	104.80821486055282	13530.462382341098	1.2308912474770801	20.546480763303496	24.064678187707074	16.79003263635282	2.220228189143466
65062	62349.57776059902	41.236266199349416	5684.095390424412	1.0128943473845071	21.938258765197673	23.874113754878515	20.4809	1.223316878369255
65063	62191.063353822785	33.60310155527739	5124.5838727352175	1.0138345290236235	24.271654010661617	25.05844267093097	23.782977464112662	0.5617567668847129
65064	111827.04648148334	43.94204609670514	7858.117113306238	1.0365523803596952	28.46153725352994	35.10744420596524	23.782977464112662	4.129224555458339
65065	140878.41284778944	77.23923339676517	11693.543470343988	1.0615386571487473	24.095076604464914	26.057486479687242	18.860135154995564	2.5200985457365044
65066	36245.88676861042	40.62685541621737	4301.707740861347	1.0161281106186577	16.851859285704414	20.15172382408943	13.397825252946706	2.98555
65067	97701.51569887873	99.56981803458284	11056.545038617893	1.0225713762776665	17.673064299495092	24.255242620535636	7.848162088067105	6.013367964873376
65068	32649.032303211912	38.3175	3964.96	1.025132885028714	16.468778917892024	23.683549322049956	10.69632417613421	4.93602
65069	63824.26472205932	30.96529670453684	4983.511502568404	1	25.61417373639674	27.062880685963254	23.782977464112662	1.3660563306274942
65070	87411.16230138186	49.71684322239295	7389.927065556274	1.0703776703488146	23.656840324932766	27.062880685963254	20.918062926585016	2.245578915887385
65071	105756.88688404662	85.8289	10680.120193658664	1.101566981910486	19.804437584296085	23.940227897514376	17.351870548285714	2.594176851990188
65072	149027.91095221537	63.31525576383752	10889.123454352446	1.0042312836919838	27.371883802575137	33.28828538138097	23.874113754878515	3.484180109062537
65073	118753.78051209905	80.48385473216516	10959.305625017116	1.0535945429103315	21.671770926985825	26.696888018974033	16.2322	4.0534309859868465
65074	57098.48105625979	48.90682860066116	5923.821456098378	1.255384172756324	19.277583390862937	24.449888424545534	8.075662088067105	5.969057164162262
65075	219999.84430853793	160.69305414619333	21077.285161750664	1.039708858206514	20.87553900990775	27.030978219673933	8.075662088067105	6.236690732225989
65076	285564.5703554729	121.38705964066634	20871.001527330896	1.1360619475828317	27.364721331798258	36.926603030549494	23.17388879501879	4.856339167963234
65077	65592.24606193627	33.60310155527739	5262.848466817585	1.0138345290236235	24.9265	26.248050912515804	24.220184847518773	0.9352046014675465
65078	173334.58048707186	98.13306087384927	14620.263886835217	1.0150901268185926	23.711552928008444	27.801710367312747	17.605369471473217	2.913750541880171
65079	157931.20825732953	94.59966297156345	13701.99187231342	1.0960218796463415	23.052299217378636	27.34458140955767	17.906617997431837	3.52399
65080	20261.134216168328	69.98213177205143	4221.1461836432245	0	9.599825893109045	15.48264835226842	5.455	3.8877862836422343
65081	73644.58890078898	26.874805239524235	4987.099302459704	1.0310378956755901	29.53403749729486	33.582308359658995	27.34458140955767	2.8657405850010975
65082	61314.70029957958	64.28354703741253	7037.803761825978	1.0303107440089807	17.424384758256263	26.605751728208176	5.6825	8.725462409863697
65083	24704.812270980357	26.874805239524235	2888.47	1.0310378956755901	17.105791724918166	19.542635154995562	13.861031559540322	2.3888214587052996
65084	74563.6	54.52486444985285	7147.689133062292	1.045909002936616	20.863693448653002	26.239759061218955	14.396870548285714	4.001108778015928
65085	36339.5	37.74848549657513	4151.87	1.1706927269033083	17.5051	18.980797243062668	14.705209537031106	1.6502909843428095
65086	60729.95268449319	47.90363409779593	6046.313118471325	1.0175552274872768	20.08825923982164	26.33918720328166	15.08757685487933	4.448411225534011
65087	63796.987651991556	52.07601615279641	6461.359347545349	1.0179789806314619	19.747234047964795	23.61109617842491	16.087970810473923	3.074708588438921
65088	117296.5777908328	65.05669546142039	9792.5	1.1228167908788218	23.956409856327273	28.90010231605611	16.087970810473923	4.91558
65089	102317.3063875092	53.269875172147536	8275.996927079159	1.0030893972006731	24.726279453470017	28.4783	21.82639989335153	2.7816860273616424
65090	163371.00733704524	105.50319876041108	14717.201602856183	1.116739457359006	22.201368404892904	26.605751728208176	18.980797243062668	2.465017227386385
65091	112501.38433908633	71.54829670270705	10057.348862734776	1.0025835215404415	22.371976129004473	25.958058337624536	16.79003263635282	3.2745343969410343
65092	72425.00065007743	66.536	7781.757212224909	1.0127520309606939	18.61404787502234	27.93005946365907	8.075662088067105	8.120771782599409
65093	44649.57925851715	35.34435976746461	4453.215141061627	1.0291649601778725	20.0527	23.683549322049956	16.914663164879602	2.753000124210522
65094	56852.67927083447	55.322712481600306	6286.836022112585	1.0105344179285949	18.086261219751073	23.620614831691007	10.777163164879601	5.174498743351395
65095	134940.82033727266	88.898	12277.855348495532	1.0330858270889867	21.981171223654734	27.38699090539794	17.789077931691825	3.5161434473481177
65096	47513.619726804216	30.96529670453684	4299.833249010475	1	22.100215043333865	23.074460652956084	21.52715159567888	0.69246
65097	347288.5192309321	199.85144958346984	29532.743714831395	6.454046008032885	23.51887942308071	27.15401697672911	20.15172382408943	2.08718
65098	89644	64.48520551520028	8523.063115245277	1.0130796992861089	21.03564087666196	28.351837067535175	10.46882417613421	5.771749879122415
65099	124262.05937959837	81.15324273114467	11257.116081490529	1.0630124275833701	22.077068137178724	30.121533021854646	13.397825252946706	5.864622421518377
65100	65232.791826010056	29.29215928847532	4900.197771680435	1.0365662563674671	26.624554707978508	30.830049833011216	24.064678187707074	2.997066212039552
65101	9448.962653339076	29.00719060225255	1855.8797477716091	1.026482024564996	10.182731574806642	16.79003263635282	5.6825	4.773128022821957
65102	71509.80169380282	43.56324156524047	6256.735748318353	1.027616730483114	22.858501483948007	26.79631616103674	17.605369471473217	4.006272262029374
65103	246608.02579200512	129.29303702498962	20016.86700723716	1.1405644430532091	24.64002240738705	26.33918720328166	22.13624026477275	1.6374673181748556
65104	77720.63463515745	39.85443254522305	6238.948720818381	1.043449342235681	24.914657296610255	28.351837067535175	22.13624026477275	2.2638036134397765
65105	50333.44495176747	58.21294969057052	6067.964939213491	1.1700981245419197	16.589893137481287	24.410749280347332	8.075662088067105	7.305605017295786
65106	55706.02361676755	34.1942	4892.513618912388	1.1042739261075862	22.771944221649843	24.410749280347332	20.52810630033987	1.4056602558888174
65107	45685.58406556246	70.43946134670483	6359.200760068288	1.0743713749468289	14.368341491100173	23.874113754878515	5.6825	7.361555330198204
65108	115850.40280732133	57.45054115602899	9145.36	1.015819948548643	25.33534226893708	29.612068014802336	19.898224900901926	3.297057517919812
65109	182737.71842542113	105.8263963948072	15588.92023986313	1.095708139297492	23.444563909966554	25.25783337776482	21.52715159567888	1.100182449308883
65110	84192.75292843755	68.69741086444438	8525.35	1.0478009109473834	19.751143037599725	25.96635018892139	17.913708460218608	2.689823459853463
65111	174327.4021083856	147.4262341916144	17971.12012657754	1.274252593835614	19.40083877694104	28.4783	13.089486264201314	4.156438292308196
65112	28545.105752047126	23.791155482061043	2921.315935712008	1.024081067194046	19.542635154995565	20.4809	18.604414766812226	0.7660537391083788
65113	41022.21889122382	47.28	4936.887602141223	1	16.61865620494649	18.47978423828544	13.861031559540322	1.5401043154243483
65114	26505.46228450408	36.84306719044982	3503.0836880948223	1	15.132645774111818	17.480738942946434	12.861986264201315	2.0264482223375127
65115	45199.736877807416	36.19983845215356	4534.466539785074	1.0921803187571086	19.936076926019087	21.699032881366634	18.35091584362472	1.2064461622329605
65116	52468.79244526395	61.268609053664946	6355.862262025153	1.048244244759912	16.51036170458041	17.480738942946434	13.397825252946706	1.5655319713962477
65117	60374.48440756598	67.33853635911142	7147.653415834037	1.353525212551756	16.893512008799902	19.542635154995562	13.397825252946706	1.9565522296855797
65118	28169.772162839054	61.144593362825546	4652.384817348647	1.081136860228426	12.109820347532112	17.789077931691825	5.6825	4.172209080842982
65119	77741.08954660724	167.43039277397483	12789.318162559362	1.0739197909571545	12.15719064276526	19.47882953362445	5.455	3.9327355999034572
65120	16606.928477602873	15.48264835226842	1797.513723004035	1	18.477665305218473	19.47882953362445	17.476501076812497	1.001164228405976
65121	37830.3	28.64463533699295	3690.1717984430975	1.1159639219321806	20.503283622607384	22.293490698174466	18.298297243062667	1.6571912159229276
65122	50751.758953116754	110.6103098602722	8399.01	1.2526460937846604	12.085171239807659	22.293490698174466	5.6825	5.6815254282045675
65123	48801.52393848724	65.02343739823371	6314.756173914712	1.739612212113296	15.456344661438818	18.604414766812226	10.46882417613421	2.984686544016812
65124	23936.837158113573	26.065778330984095	2800.1007858371454	1.3032889165492048	17.097125417188995	19.542635154995562	13.397825252946706	2.6606596936531637
65125	93675.84511931162	54.52486444985285	8011.540624754617	1.045909002936616	23.385226264687578	25.53953410135923	21.52715159567888	1.3566716955797273
65126	28021.624895756904	38.9577	3703.8041666269805	1	15.131267008253266	21.52715159567888	10.46882417613421	4.677981514053798
65127	17591.719829331916	33.60310155527739	2725.5161771757635	1.0138345290236235	12.908908761320083	17.789077931691825	8.075662088067105	3.9656242155426034
65128	28698.906752789127	33.60310155527739	3481.1865013689917	1.0138345290236235	16.488003007884327	23.782977464112662	8.075662088067105	6.460976187393777
65129	79095.46994566587	104.44132910863121	10188.65677387892	1.306103676132558	15.526182047558258	22.13624026477275	8.075662088067105	4.103633403720763
65130	96316.56443929582	62.4269	8692.44	1.1038110200330087	22.16100741663071	25.767493904795977	19.542635154995562	2.021930156740528
65131	88859.16628496883	88.28986187070188	9929.136194155108	1.1571470484064639	17.89867004488804	26.137416973214787	8.075662088067105	5.890518334302392
65132	167564.62401024942	93.10193725633083	14001.528834512626	1.0980944590832884	23.9352	29.023141073111283	20.4809	3.0104589708498697
65133	78570.99580860886	116.36604272527697	10718.874681719011	2.9900537988988347	14.660306821687414	19.289136231808058	7.848162088067105	4.605872070931814
65134	67117.37589448929	46.468442918696944	6260.3912582347575	1.002193546639226	21.44191093686192	26.137416973214787	17.09837162509821	3.6985578840714384
65135	65938.81905433147	93.82112440453677	8817.101314046227	1.0096234846389631	14.957028779806931	18.980797243062668	8.075662088067105	3.600648192258817
65136	70282.53602456942	58.26178057399899	7173.325211688501	1.0180538594314483	19.59552479512521	24.064678187707074	13.397825252946706	4.0725841038995725
65137	172861.0630712105	102.87207561088664	14948.660304447527	1.0731867133231046	23.127298306428283	30.83349872060087	17.605369471473217	3.5516218993953133
65138	40188.10328306681	71.96708957426162	6028.658128735711	1.06897	13.332354373026883	18.604414766812226	8.303162088067104	3.975724503087114
65139	114538.17452143102	95.85664296229032	11746.031691061564	1.0318717313011248	19.502446023296823	27.253445118791817	16.485662088067105	3.270086562515021
65140	92019.29204887431	80.80044536647463	9666.099318002147	1.0415941136456899	19.03959167427497	23.782977464112662	13.397825252946706	3.8839997795055163
65141	196920.11556784762	122.02540393671029	17377.011958159837	1.0551664624962993	22.66443920761401	26.79631616103674	15.888685865103179	2.827491192155192
65142	120749.18838671572	117.52850705608662	13354.22385225729	1.0780336043707002	18.08404437766037	23.874113754878515	10.46882417613421	3.440083669367983
65143	151679.87699723698	171.12085335582316	18060.109725913117	1.0574314725026126	16.797226517356396	22.293490698174466	12.861986264201315	3.163757766127815
65144	74489.4	54.67428528133193	7153.912530816122	1.037869980944511	20.824790591550638	25.66806576273327	13.861031559540322	4.364011635026357
65145	46631.56522945849	27.37299764366336	4005.0330899135993	1.0501507875989795	23.286481875466592	25.25783337776482	21.52715159567888	1.5304054776198182
65146	149588.01444044968	95.84987039256175	13422.984719471882	1.0382672036409535	22.288338632085562	23.940227897514376	20.235562926585015	1.2447053587488246
65147	185538.87828082056	88.0395	14327.195418432091	1.092963246131181	25.900236977590573	31.37831508153215	23.511668036362202	2.600058132672355
65148	55035.317394163765	41.82657503705505	5378.384190719461	1.0461345883316067	20.465372291227766	24.4307	16.922869471473216	2.8108831926286815
65149	5681.533527706397	28.25883932506783	1420.4137868187336	1.1953823741568455	7.999828754733772	10.46882417613421	5.455	2.047587399539647
65150	101933.83113421222	72.62580659684866	9645.163412349946	1.105444923534649	21.136776387571246	23.683549322049956	18.980797243062668	1.4908074221937098
65151	45911.161763840864	60.19365925124636	5893.040774331048	1.0514552951198595	15.581484507563921	22.08241888468774	8.075662088067105	6.36717
65152	76134.5	71.37271381997134	8263.456721643912	1.0391233093424719	18.426789649514056	26.963452543900548	13.397825252946706	4.685627343688612
65153	38795.72710086263	53.21539196801421	5093.4906417173115	1.0406773456768874	15.233453766701075	18.980797243062668	10.69632417613421	3.4580209291852246
65154	240337.72633645465	148.8710788248627	21204.16006534856	1.1950791541333055	22.66892209790569	27.801710367312747	17.476501076812497	3.342397593597709
65155	183701.3981923716	171.08218511227608	19873.00570458859	1.4473958131326232	18.48753036385993	27.253445118791817	13.089486264201314	3.5349625849340014
65156	121679.16054889033	50.950926684697485	8826.51	1.2215559341466624	27.571292298541785	31.923131442463433	23.683549322049956	2.762123608812735
65157	73187.63999554899	40.87270236551855	6131.129368569217	1.0222770481511219	23.874113754878515	24.064678187707074	23.683549322049956	0.13474940270604238
65158	66239.96149480721	29.29215928847532	4937.881474745145	1.0365662563674671	26.829303957007596	35.47332880080276	21.173783314768354	6.208468318827643
65159	224726.73447272347	171.2831388898496	21993.26003561466	1.182046895279227	20.43596393702557	28.287760279351442	13.089486264201314	4.92788
65160	99830.47552824659	48.219238229063436	7777.619175281582	1.005755077502762	25.67121718829395	29.608619127212684	22.6121	2.811992715799553
65161	77545.18578304298	59.03149186065364	7584.452432297753	1.231276661596662	20.448459918562698	23.84079975545167	17.789077931691825	1.985415821345014
65162	55865.36642902117	38.58070474592871	5204.288169836012	1.0471632165285443	21.46897504746802	24.449888424545534	18.980797243062668	1.9611069593263297
65163	62471.893894572626	71.14460199784946	7473.4	1.0732469730570893	16.718465859806724	22.13624026477275	10.777163164879601	4.0120358057394805
65164	47525.92087816202	54.68916281911534	5715.0606018430235	1.1316725613993972	16.631816944455707	27.15401697672911	8.075662088067105	6.3763736870187815
65165	143505.85981021207	116.22160700927398	14477.15378114994	1.0537316381109185	19.82514822727996	27.062880685963254	10.46882417613421	5.579885294380379
65166	114718.7421983259	64.55281163242987	9646.720636955635	1.0165453747950868	23.783987640079413	29.699755417978537	17.913708460218608	4.014135091843294
65167	72638.59656505907	29.00719060225255	5145.664761918086	1.026482024564996	28.23293002009812	32.59974578733069	20.58893120749554	5.423397659059654
65168	103385.79694094732	39.60698191568862	7173.337209654698	1.0236296661573172	28.825020745378836	32.59974578733069	25.19700995719188	3.508735668050193
65169	28857.878337289218	29.00719060225255	3243.3212339999272	1.026482024564996	17.79526371595288	23.782977464112662	8.075662088067105	6.934223313429974
65170	101988.13373159546	77.84216104795462	9988.199232066501	1.114865917697619	20.421725951194247	26.33918720328166	10.46882417613421	6.3224917957729785
65171	103396.60542909129	64.20919173768088	9133.908863333496	1.0291190072782286	22.64016577703313	23.97354189694122	19.542635154995562	1.4616952968648043
65172	132401.7404769922	70.18015899351914	10805.850455825113	1.0198494974897923	24.505565946568947	26.1486	21.52715159567888	1.6565046529151346
65173	232864.0388157399	140.37036179662675	20267.20472568845	1.6449442435341843	22.97939375138273	32.054929426399404	15.08757685487933	4.053774184137692
65174	55342.17465173775	39.85443254522305	5264.67	1.043449342235681	21.023976332446754	23.782977464112662	18.35091584362472	2.6737511615607943
65175	208918.6152109712	125.06671375011545	18120.25773085863	1.0765175629840018	23.059121819794512	26.1486	18.16720738340611	2.1958980878645753
65176	159016.88320350146	55.47059334964469	10528.292839607007	1.0529861225718422	30.207534236754213	32.59974578733069	28.387188421414148	1.968796162980063
65177	114160.62659340652	64.55281163242987	9623.23	1.0165453747950868	23.72606162550935	27.16230882802596	17.605369471473217	3.009398664590053
65178	62100.98610546656	63.07627477301135	7015.96	1.0377745426659608	17.702772721668673	27.16230882802596	8.075662088067105	6.491559326219144
65179	91184.36877738469	75.12575117997172	9278.110569400456	1.1333043237065534	19.655805585700612	25.158405235702112	12.861986264201315	3.9239163955115535
65180	225743.63726530917	119.25544843769933	18392.967610398842	1.1906199650429565	24.54673351761685	33.21642376482147	19.46101751749581	3.897248218990441
65181	85679.17897192668	45.72586252398359	7016.548528242409	1.0179669904569353	24.42202989890491	26.1486	23.782977464112662	0.9976118279024577
65182	33993.84190414112	58.436488600873346	4996.283957578659	1	13.607650082648822	23.882405606175368	5.6825	7.230301770864473
65183	184659.1811685306	86.97462330371181	14206.48584531605	1.0159998662723302	25.996461500634044	27.15401697672911	25.158405235702112	0.851987
65184	105869.97459931683	52.098389256780784	8325.368866406288	1.04719	25.43310123507271	30.830049833011216	22.13624026477275	3.008086586351595
65185	207015.83711663444	119.8676595187211	17658.65941538116	1.0104988889599147	23.44638199843394	30.288682359669586	20.85725341457467	3.132258300840636
65186	138793.3296298831	94.99611808044273	12871.88522447792	1.0555124231160302	21.565346056061117	34.09191618761553	13.089486264201314	6.874008176164066
65187	130061.5531688018	100.04608428808075	12787.317475439713	1.0061588568742736	20.34227325920512	23.782977464112662	16.79003263635282	2.657022824203166
65188	219081	107.4253157081522	17197.31466084981	1.0240387861687679	25.47851610338123	28.832576640282724	22.46537198386222	1.8919668192689856
65189	84598.38112830173	52.716655810533155	7486.173433923046	1.0114911494918937	22.601234629417043	35.035582589405735	14.268002153624995	8.07388
65190	18292.807951329305	19.47882953362445	2116.0530332707995	1	17.28955528402232	17.789077931691825	16.79003263635282	0.4995226476695027
65191	19501.00355258265	19.47882953362445	2184.8158671448905	1	17.851393195955218	17.913708460218608	17.789077931691825	0.0623153
65192	88247.79716189059	53.63836818709882	7712.490591027637	1.0034347922801692	22.88438374616731	25.34896966853067	19.542635154995562	2.38702
65193	38329.45631706762	52.716655810533155	5039.0096213890665	1.0114911494918934	15.21309114170797	25.158405235702112	8.075662088067105	7.408441313506952
65194	70455	64.7707	7572.6915279035475	1.0097249056949307	18.607659031768073	23.511668036362202	13.397825252946706	3.2621976996650006
65195	60097.81280972598	52.13155666196819	6274.579293556666	1.1219913261701384	19.155965682492887	20.58893120749554	17.605369471473217	1.2188534303509237
65196	91052.10208286894	64.48914327233693	8590.001191018318	1	21.199555170742645	23.683549322049956	19.542635154995562	1.5999456033757986
65197	82366.20630793138	58.92677999044456	7809.7263875001345	1.1177257233621938	21.093237386590825	26.605751728208176	13.397825252946706	5.1799866896396365
65198	39669.297167748635	40.62685541621737	4500.272265488793	1.0161281106186577	17.629732081749943	20.235562926585015	13.397825252946706	2.562225056145949
65199	14894.14475706637	52.716655810533155	3141.135299004995	1.0114911494918937	9.483287626473352	13.706164241692097	5.6825	2.967800761338485
65200	35949.26623982862	56.50608423450973	5052.3979877729835	1.1786018032612284	14.230575788695731	17.789077931691825	10.46882417613421	2.525194410519066
65201	27817.339628527134	35.344359767464596	3514.9794320679143	1.029164960177872	15.827881878763527	16.79003263635282	13.706164241692097	1.2539799988184273
65202	27247.81188325541	67.92432293797721	4822.624045672875	1.0246676760148274	11.299994204484447	18.47978423828544	5.6825	5.138109065542214
65203	45375.9	49.55113706256157	5315.505035152587	1.1429866243493187	17.073047189740095	18.788123227030834	13.397825252946706	1.8884347239167456
65204	73197.92687983222	56.376273234619774	7201.160725834456	1.0297789443545005	20.32948011206907	24.54931656660824	18.16720738340611	2.430673487674069
65205	64543.3	48.6938	6284.4493427159105	1.015970328078096	20.5406	22.46537198386222	18.298297243062667	1.48986
65206	102550.90582494003	97.32237537648136	11199.046105185298	1.0053665697514933	18.3142	21.08994421227277	16.922869471473216	1.6060237669185076
65207	43034.282334630894	72.9867	6282.522683946746	1.3393705585101543	13.699682277182422	22.335627878648125	8.075662088067105	6.040154054460563
65208	44336.6	55.03969925910518	5537.631294007317	1.1480159999853492	16.01283083529628	20.918062926585016	13.397825252946706	2.653288909144491
65209	387080.8023091987	264.104	35842.070458966955	1	21.59924342274479	30.830049833011216	15.24132417613421	3.8509235641928776
65210	181769.8727319254	85.43064795214295	13969.238548506619	1.014389014204941	26.02430649326373	31.37831508153215	18.35091584362472	4.285497178490093
65211	36413.65871291643	29.29215928847532	3661.1100558361554	1.0365662563674671	19.892140994160837	22.46537198386222	18.35091584362472	1.8313864277349965
65212	32430.01561277864	27.37299764366336	3339.9478893651535	1.0501507875989795	19.41947400798689	23.683549322049956	17.09837162509821	3.0191057377491743
65213	79807.04316011856	61.269899432919544	7838.791734833268	1.0288379188225893	20.36207769253001	22.46537198386222	16.921828212361184	2.452659273707466
65214	96579.29379240549	84.8358	10146.975284913102	1.0073262526192417	19.03607549650843	23.874113754878515	10.69632417613421	4.388891391693366
65215	25668.464110820554	26.065778330984095	2899.6142298968557	1.3032889165492048	17.70474420090953	22.235668406835455	13.397825252946706	3.611509533872772
65216	188506.84654773673	95.6192	15050.156361347921	1.090088960364421	25.050483466319772	33.21642376482147	17.913708460218608	4.94314
65217	60272.29220631086	61.40502949237934	6819.707662520326	1.085741798848674	17.67591667823378	21.08994421227277	13.397825252946706	3.1218489156902582
65218	87554.3	70.19835020486778	8788.346725461526	1.125110821680189	19.925095374473386	25.905526768348455	16.2322	3.1475665637075125
65219	24974.706579249756	26.958777123700187	2908.742144505974	1.019994217239592	17.17216950730537	21.173783314768354	12.861986264201315	3.400284681700697
65220	41909.23612283891	30.96529670453684	4038.2892919651063	1	20.755935542421284	21.699032881366634	19.979842538401677	0.7117217128199214
65221	32162.62871299902	33.60310155527739	3685.2790888195404	1.0138345290236235	17.454650211200843	17.789077931691825	17.09837162509821	0.2824026625677505
65222	59569.64990455065	42.185383501027964	5619.510107030702	1.0362076984339823	21.201	27.253445118791817	14.396870548285714	4.782442029432383
65223	18518.424771011825	47.563147205485464	3326.9191331866937	1.1202482521303494	11.132476642601127	14.396870548285714	5.455	3.4345172953117777
65224	66037.00468269347	57.875961268029116	6930.231206505329	1.0013008116058324	19.057662786403224	23.782977464112662	11.507710769172085	5.394718107114558
65225	64890.91808914414	47.70271510802049	6236.895115130046	1.0132873640527391	20.80872514008634	23.511668036362202	18.980797243062668	1.7092679929363652
65226	165300.14056117134	87.10404445900431	13451.189896791026	1.0930596945020308	24.57777220149216	27.253445118791817	21.52715159567888	1.7615452352389502
65227	95222.69457191248	78.86075489312154	9714.168456134254	1.6181508019323423	19.604909056684463	27.801710367312747	5.6825	7.048549167084595
65228	66864.71074434351	56.9436	6917.127519728788	1.0925943868155426	19.333086040017143	23.683549322049956	16.485662088067105	2.619710966444868
65229	50455.04435946105	40.84751062320399	5089.088757695146	1.0058983289641454	19.82871463311329	22.08241888468774	16.485662088067105	2.411214277564611
65230	73525.47853081087	66.1009	7814.976949460326	1.078358815786136	18.81655672340486	21.699032881366634	16.922869471473216	1.7465160168330545
65231	126362.26247390997	71.47532638301234	10653.485085170027	1.0236792538640307	23.722239523254235	24.60131371317589	22.13624026477275	0.7550403200056438
65232	61954.63081813708	29.29215928847532	4775.485297014859	1.0365662563674671	25.946946525776024	30.701700736664897	23.265025085784647	3.3713017224981776
65233	139711.41783979285	95.94791381048181	12978.922829613426	1.0006390087735297	21.52896964931783	27.34458140955767	17.605369471473217	3.754330380542289
65234	163190.28769461997	100.62055293621157	14364.662803883828	1.0983303986960296	22.721074615200518	28.25883932506783	18.543589859656556	2.684836732753202
65235	246561.8204172465	127.06829142141571	19842.04549777293	1.0256009019187413	24.852459938661113	27.801710367312747	21.368001701473208	1.903834589413337
65236	176381.10126854622	90.09246398041287	14131.074608009476	1.0144507031866952	24.963579368348057	30.830049833011216	20.235562926585015	3.408148435394342
65237	66131.92832323388	28.767926944244138	4889.504034077554	1.088443996938709	27.050567035971465	30.15688437573362	23.84079975545167	2.5795681357315883
65238	37921.783118630345	33.43200861449997	3991.448609867091	1	19.001513898931584	20.918062926585016	15.168415843624722	2.7104096278604506
65239	47424.84204316165	23.791155482061043	3765.4392577549665	1.024081067194046	25.18954034140353	27.34458140955767	21.52715159567888	2.6031641228396576
65240	150894.50563808918	63.154386318917915	10943.176526929008	1.0686021373759376	27.57782537214262	33.28828538138097	24.410749280347332	2.9934121792960786
65241	99562.14759210638	60.93593781773493	8731.5	1.0427720637688047	22.805281737982234	25.34896966853067	18.980797243062668	2.269980466293969
65242	139593.82215257583	78.9062	11765.045831117406	1.0192856959382464	23.730264064652207	25.866922046858683	21.699032881366634	1.2231715429213827
65243	124184.53858493075	68.69553428545183	10353.875746151798	1.0456218416532983	23.98802953204961	25.958058337624536	21.699032881366634	1.2797414684163018
65244	49079.704918043855	29.29215928847532	4250.417559232093	1.0365662563674671	23.094062752230354	26.453792016869386	16.922869471473216	4.369429297366758
65245	282683.3028693979	163.3039141087981	24085.36918033108	1.1490306239233687	23.47344570497567	28.935453669935082	19.542635154995562	2.2785900631613165
65246	161048.47364830007	117.32131862223709	15408.902470576417	1.0989534552949134	20.90330235470373	27.253445118791817	17.476501076812497	3.2466961213418277
65247	124134.70344211448	105.35349380391838	12819.645291850076	1.030143631710428	19.366324202594203	27.801710367312747	8.075662088067105	6.522050869279935
65248	88426.07332492103	33.60310155527739	6110.613064748362	1.0138345290236235	28.941800892301284	30.18580533001723	27.67522272266792	1.025065343319057
65249	39268.18921667913	33.60310155527739	4072.068281514558	1.0138345290236235	19.28660646234242	21.52715159567888	17.043531559540323	1.8304310889179343
65250	76428.19465356106	35.22334712622091	5816.3	1.0093937525160042	26.280677252123613	27.739495030830508	25.19700995719188	1.0713265924470636
65251	140577.3564532639	67.33289554374225	10906.3	1.0091746132620134	25.779180315028764	29.063802766281402	23.265025085784647	2.2220406071192493
65252	66393.49918867549	75.55836778117425	7939.789617194852	1.0849301466691155	16.724246457334335	27.15401697672911	5.455	8.794497882691575
65253	387953.14854348823	114.06632815700556	23581.601891705483	1.049342880691831	32.90303604692314	39.28899864367636	23.874113754878515	4.982377620505052
65254	83881.55704664439	88.78704317879493	9674.153416530951	1.1103371096335526	17.341374161652155	24.54931656660824	8.075662088067105	5.332049501620955
65255	53968.09075372734	55.148051807093026	6115.592600879726	1.0578631320120444	17.649341372400787	19.542635154995562	15.39591584362472	1.3289615987237695
65256	27595.096002314905	57.54993085932766	4467.281190581696	1.0659545738572458	12.354313429158317	23.683549322049956	5.455	6.682452914399813
65257	46624.82149243068	39.98202095942625	4840.005936169546	1	19.26643153224323	22.426232839664017	14.396870548285714	3.1676891374566853
65258	32405.481582706565	35.931411126626486	3825.175000148703	1.084081635047656	16.943267474793604	19.979842538401677	13.089486264201314	2.476633505763892
65259	92743.10370900665	63.20543668346527	8582.68	1.0147773550719619	21.61168647077697	31.15628888933391	17.913708460218608	4.801759598300602
65260	50790.06496304858	43.17610963696535	5249.477397072517	1.012669260557209	19.35052239347587	23.874113754878515	12.041213160776353	5.216930908834103
65261	140545.59992888285	82.40225668975634	12063.771749947822	1.0577126523853138	23.300440830951686	26.605751728208176	18.543589859656556	2.5886591117545152
65262	65501.696589709514	43.56324156524047	5988.131110807311	1.027616730483114	21.877175157869473	23.97354189694122	20.918062926585016	1.2516270131076217
65263	128487.29453061249	94.01640565725785	12320.741509432366	1.2505919979342461	20.85707170014836	27.062880685963254	13.706164241692097	4.217369653274452
65264	114806.28439342827	33.60310155527739	6962.7	1.0138345290236235	32.97753669143439	35.545190417362264	28.351837067535175	3.2774733960257305
65265	273829.9282317654	138.56142906197647	21835.672160776525	1.1896491866494976	25.08097082751103	31.37831508153215	19.895010868904684	2.808860808986614
65266	18549.195629535476	30.96529670453684	2686.61	1	13.808610561821752	21.882300125924928	5.6825	6.613644582766281
65267	266840	154.77657906233827	22781.518987051164	1.4375100327856396	23.42596909620755	26.79631616103674	18.980797243062668	2.4480419941038445
65268	203459.45880541822	112.76958324863183	16980.085089347565	1.0473639377161372	23.964480476373847	27.15401697672911	18.980797243062668	2.7042736806736607
65269	117354.88814254597	124.94620693748772	13574.28809369633	2.1541341296448904	17.29076137658278	25.606707919451903	5.455	6.802497873523978
65270	10349.313052560472	33.14456214826197	2076.188767399008	1.0703776703488146	9.969529953218853	18.543589859656556	5.6825	6.062775902141796
65271	9526.22	29.00719060225255	1863.4513661907502	1.026482024564996	10.22427508431557	16.914663164879602	5.6825	4.8306504528448615
65272	102792.4659357316	110.92906205870045	11970.388475182595	1.0891984364038843	17.174457812934698	19.542635154995562	13.397825252946706	1.932789018750472
65273	45730.993645089875	33.60310155527739	4394.403512769349	1.0138345290236235	20.813288316470622	21.85628331476835	18.980797243062668	1.2998930921692968
65274	77850.80007725397	54.197007790894645	7281.554879450272	1.0138854907958106	21.383015404295456	26.057486479687242	18.604414766812226	2.639700090659303
65275	51961.22695414711	78.01573868645346	7137.329442015825	1.0426630395846366	14.560411531030994	20.4809	10.69632417613421	3.0623650791591825
65276	19018.908786990483	27.37299764366336	2557.7548086473935	1.0501507875989795	14.871565267077473	17.047500000000003	13.706164241692097	1.539916652071004
65277	16422.98327129215	55.97162561432645	3398.716324785249	1.3419279267701854	9.664227138656447	15.79098734101381	5.6825	3.7671764832060877
65278	36384.23487013759	54.74599528732672	5003.0832916892405	1.368649882183168	14.544724822221706	17.047500000000003	13.089486264201314	1.5972273617094044
65279	14583.555818225685	33.60310155527739	2481.5688463563147	1.0138345290236235	11.753496857150433	16.716004307249985	8.075662088067105	3.6424960616918165
65280	45203.980942161535	37.89458833395608	4639.614214615877	1.028540543002859	19.486094684234033	26.605751728208176	14.088531559540321	4.6359326911587475
65281	30337.485313418874	23.791155482061043	3011.6360643593243	1.024081067194046	20.146846873327416	20.918062926585016	19.542635154995562	0.5737991661594235
65282	40152.19863181407	52.716655810533155	5157.432154946099	1.0114911494918934	15.570616316612973	21.08994421227277	13.397825252946706	3.212580799029439
65283	66893.48801595085	74.00072793064507	7887.054627658164	1.0603176380024475	16.962856522223166	18.788123227030834	13.089486264201314	1.8289967456127327
65284	34360.41157113448	33.60310155527739	3809.1124417124906	1.0138345290236235	18.04116423283468	18.16720738340611	17.913708460218608	0.10349532240665678
65285	54921.79161410751	54.86425311763352	6153.497318931653	1.0198154812808364	17.850594147538466	19.542635154995562	13.397825252946706	2.258105111521602
65286	32112.209956261086	33.292561210348154	3665.3346527700483	1.0325012714079342	17.52211625860276	19.542635154995562	13.397825252946706	2.5090685830677013
65287	18554.213649018027	46.7423	3301.271923392787	1.1206537533417682	11.240645472154547	18.35091584362472	5.6825	4.391258497208928
65288	165985.04597992872	96.37970634251971	14178.562858617299	1.0029969585759477	23.413521897114986	29.699755417978537	16.90124297903504	5.1314988507682475
65289	44594.83841430686	92.1734	7187.04	1.1848385762306146	12.409794005535696	17.09837162509821	5.6825	3.964595141096094
65290	17251.06097706576	19.47882953362445	2054.9169082274143	1	16.79003263635282	17.789077931691825	15.79098734101381	0.9990452953390072
65291	42642.7	44.90944818864533	4905.643195098237	1.1031194239199553	17.38514711348438	18.47978423828544	15.79098734101381	0.9889228633864459
65292	126488.3589697498	69.98202095942695	10546.866554923756	1.0673943077115051	23.98595986989127	24.648744708670947	23.782977464112662	0.2753382385871311
65293	27326.449084837925	23.791155482061043	2858.276905463034	1.024081067194046	19.12092494090324	20.58893120749554	17.484707383406114	1.2728636130924098
65294	120791.20643078424	99.64324903018596	12298.341021383847	1.079092344652914	19.64349601637448	23.782977464112662	16.921828212361184	2.5781713285277283
65295	90318.75320374455	99.75713376453064	10640.594182627667	1.0410982858356326	16.976261222555255	23.511668036362202	13.397825252946706	3.250607848372924
65296	76856.69523504651	97.7716	9717.444665421108	1.2888171795455075	15.818293364414217	26.137416973214787	10.69632417613421	5.161789228664779
65297	45187.33444909632	57.38516900010434	5708.383291303691	1.0482076122449921	15.831920227899186	17.913708460218608	13.397825252946706	2.004875410408932
65298	155995.49668906996	80.4069	12554.738844266196	1.4359756480627552	24.850456648138685	28.960925736629044	21.08994421227277	2.871553667657706
65299	119762.50571913263	73.56062643507715	10521.752419069766	1.0169272169153853	22.764745063203247	25.34896966853067	20.15172382408943	1.849503024633991
65300	60561.46662889399	72.22659259559472	7413.98	1.021732160564052	16.337089650166472	18.788123227030834	13.089486264201314	2.1056682771660946
65301	121585.07222063336	64.10985885279881	9897.088891129311	1.0168343328375102	24.569865656073716	27.253445118791817	23.782977464112662	1.3449273254416596
65302	25398.804266746185	29.00719060225255	3042.736904487733	1.026482024564996	16.694709443518093	23.683549322049956	8.303162088067104	6.356873920734378
65303	113955.73269363484	66.4544	9755.17	1.0115100333997844	23.36313537717849	24.064678187707074	21.699032881366634	0.8046493961640229
65304	66143.68522421444	106.37209035375918	9402.925019515576	1.3740813319986593	14.068746711674203	19.10542777158945	8.075662088067105	4.32835
65305	83409.64806594646	57.057456433713625	7733.3787383476365	1.180679215786169	21.57133405411573	25.767493904795977	19.297342538401676	2.3583840091180126
65306	135753.52036123906	79.75933657238556	11664.637550856354	1.0303061176313513	23.276080335864833	27.801710367312747	19.041622150218338	3.406974170122548
65307	75710.4	84.5588	8969.371856910451	1.038629863333557	16.88197599137622	25.53953410135923	8.075662088067105	5.488512658887352
65308	193792.74552984387	84.02906604835712	14305.019628965341	1.0064410101737997	27.094369746609093	28.935453669935082	25.53953410135923	1.1729151998608611
65309	141970	106.21974417459809	13765.918992807203	1.0059201361262353	20.626241109247726	30.830049833011216	17.605369471473217	4.3380250855823075
65310	62458.804518994526	72.22659259559472	7529.225928208402	1.021732160564052	16.591029440354898	23.074460652956084	10.69632417613421	4.170772352868804
65311	181663.14342761438	118.56416015932021	16451.86204296331	1.2100624604304027	22.08420456641432	27.253445118791817	16.922869471473216	2.76274
65312	34043.08252683206	23.64	3180.1170620305506	1	21.409955585153877	23.2317	19.115855543178903	1.7131644670951822
65313	61406.42401753868	37.545589729043925	5382.5900056661785	1.0190679710503636	22.81668265756708	27.062880685963254	19.798355543178904	2.7391542085596146
65314	54932.55034824929	29.00719060225255	4474.789883373815	1.026482024564996	24.552013292222927	30.24457177890982	18.980797243062668	4.599217120986162
65315	132252	104.55675157099397	13182.011833678282	1.0162344938638084	20.065488949331304	23.84079975545167	16.922869471473216	2.5539786799344566
65316	9459.19	19.47882953362445	1521.6449434827052	1	12.432847362209962	16.79003263635282	8.075662088067105	4.357185274142857
65317	151749.43886212225	88.48932250453522	12990.1	1.0626282508953393	23.363783625386827	30.701700736664897	17.913708460218608	4.374695638052464
65318	184493.4089707202	104.7046717895991	15580.392339031958	1.0257638895032901	23.6828	28.25883932506783	18.35091584362472	3.4670539913079073
65319	57776.48388020589	50.999391308464865	6085.033626534871	1.2227178806039976	18.98970077281455	23.074460652956084	10.46882417613421	4.6338815572779275
65320	97295.3	44.91880675173819	7410.798107785712	1	26.25771333661974	27.830631321596364	23.782977464112662	1.5112001276864424
65321	92773.57010334072	65.35582516223084	8728.893964209487	1.029190830027388	21.25666103488807	23.074460652956084	17.913708460218608	1.6098840583053817
65322	103290.2065110702	51.66203288643362	8188.799744221869	1.0102999389507654	25.22719073303831	27.34458140955767	20.52810630033987	2.746372323493685
65323	25414.55653291099	29.00719060225255	3043.6803066234515	1.026482024564996	16.699885646732046	17.913708460218608	14.396870548285714	1.6292722506104893
65324	89351.46637283063	78.78166301111654	9405.206735415883	1.011238831195418	19.000425803799125	25.958058337624536	10.46882417613421	5.928845379614728
65325	87148.83913634534	47.28	7195.723536758784	1	24.22239784259425	26.605751728208176	23.074460652956084	1.2272812941644722
65326	161299.49507101745	91.63326292382611	13628.498529969578	1.0885897046609119	23.67091205481129	26.544928307635242	17.789077931691825	2.7426107620714313
65327	113337.66398098604	34.89554699385009	7049.804371968255	1.0437765614452301	32.15342100318253	35.47332880080276	30.15688437573362	2.3635606996990286
65328	57209.555522646435	35.22334712622091	5032.161030564049	1.0093937525160042	22.737569475686623	24.449888424545534	21.52715159567888	1.244863086150129
65329	134098.9029624222	40.87270236551855	8299.161594151301	1.0222770481511219	32.316253019323355	35.545190417362264	27.34458140955767	3.4318743013744895
65330	53001.06483311254	29.00719060225255	4395.42	1.026482024564996	24.11651374097764	26.049194628390392	22.235668406835455	1.5572969646279027
65331	98327.21502360633	48.6938	7756.725511905544	1.015970328078096	25.352763836411924	27.062880685963254	23.84079975545167	1.2769448925591118
65332	71931.50703205187	70.7095	7994.720630308047	1.0974043875672435	17.994751876471828	26.696888018974033	5.6825	7.061970828173243
65333	103771.4083442667	123.11910524895222	12670.872263409294	1.2042948309398365	16.379520870703722	25.158405235702112	10.69632417613421	4.647982716984241
65334	71722.94832910478	56.94357509624171	7164.012978753507	1.0925943868155428	20.02312071232013	28.4783	8.075662088067105	6.8218671620810465
65335	83614.05409206466	58.436488600873346	7835.859284207615	1	21.34138734741711	25.158405235702112	15.79098734101381	3.9728490791626068
65336	153002.01326609572	155.5470647288291	17293.6	1.0822174968603757	17.69468054225877	23.683549322049956	12.861986264201315	2.801037465344132
65337	173653.7781553339	91.21888241943132	14108.778777566102	1.0416101879753765	24.616415196963036	28.4783	21.52715159567888	2.6057157216835742
65338	72256.41585288258	35.22334712622091	5655.336499480485	1.0093937525160042	25.553356854899885	29.612068014802336	23.074460652956084	2.8933186229033514
65339	163999.38768523926	102.69048350257111	14547.593079931292	1.268687135592601	22.5466	27.710574076546894	18.35091584362472	3.1754568805036745
65340	205654.6692515505	101.75551795292026	16216.353531302972	1.0441476491938633	25.363861099176013	35.035582589405735	17.913708460218608	5.37242
65341	249640.07295446534	170.46565208494695	23124.935202411754	1.0718302206403518	21.59055329404165	26.049194628390392	10.46882417613421	4.144751425633613
65342	157474.86053092987	111.94176454707699	14883.55314092113	1.055926694156672	21.16092293821499	35.035582589405735	10.46882417613421	6.802586406692617
65343	35955.87232250067	23.791155482061043	3278.669302047688	1.024081067194046	21.933210708408126	25.66806576273327	19.542635154995562	2.6752620513366323
65344	73388.3	52.662855196950176	6969.002683946655	1.0143795753179772	21.061357600585037	24.331242712633593	17.153797207754884	2.964670112808035
65345	27583.751005413294	43.24164889774518	3871.530785568018	1.0200306557640433	14.249532049822664	20.356225014652118	5.455	5.654407185102547
65346	20395.905906446274	38.9577	3159.8965023165842	1	12.909224015086329	25.19700995719188	5.455	8.754398131385663
65347	120907.29176329187	94.04831614600954	11953.819418898142	1.0857702157360607	20.22906445652776	28.935453669935082	5.6825	6.957319439145288
65348	114255.85313539283	69.93996540761879	10020.903209008695	1.0987754254195499	22.8035	30.18580533001723	16.922869471473216	4.4920185606578595
65349	149399.20605492542	75.17752057629994	11880.181506044977	1	25.150997226583925	27.801710367312747	20.356225014652118	2.6273054381208008
65350	120616.82525358711	61.96770628739093	9691.513146905092	1.0109298849728408	24.89122666920287	27.34458140955767	23.683549322049956	1.5806050195922132
65351	71470.94705722369	70.43946134670303	7953.855808387753	1.1518526453738438	17.97139620807656	21.52715159567888	13.530662088067107	2.388828377649676
65352	156365.86638501557	146.02613391670516	16939.133992848136	1.1467142825609422	18.462085068933835	24.410749280347332	10.69632417613421	4.706621652004285
65353	43025.62813315003	59.497786945484066	5671.77	1.1020332636706074	15.171840460157432	23.683549322049956	8.075662088067105	5.721140576581936
65354	143696.57104872467	72.24287938709071	11421.566117117167	1.0551596163451076	25.1623	33.21642376482147	18.543589859656556	5.554652779520119
65355	206286.25380429183	88.01170967302329	15104.637440477101	1.0000099045080704	27.314293986493194	32.59974578733069	18.543589859656556	4.241906228130659
65356	257824.66277920263	116.92739323553752	19463.69520402095	1.0150590297655009	26.492879186264624	31.923131442463433	22.13624026477275	3.1937351571007238
65357	22311.797605337713	44.546331962127816	3534.0947382415084	0	12.626598468856894	17.177534849646683	8.075662088067105	4.550936380789789
65358	69191.61397908784	33.60310155527739	5405.319192817596	1.0138345290236235	25.601305495900153	27.15401697672911	23.782977464112662	1.388978272691277
65359	68193.89113002083	64.2019	7417.399475842693	1.0473784083233557	18.387547105186297	21.699032881366634	13.706164241692097	3.160454101809186
65360	158620.95372258322	77.75783589037918	12449.654321615648	1.1835600728982445	25.481985222220732	27.739495030830508	20.52810630033987	2.592749641983818
65361	74794.9	84.34053293385779	8903.468684264348	1.2837559863188566	16.801305404079436	27.739495030830508	5.6825	7.40497
65362	87616.40693932635	35.705400851971966	6269.957660847809	1.0680004681646915	27.94800592879253	35.035582589405735	21.882300125924928	5.799159142121597
65363	89127.33195992521	59.1	8135.872340437543	1	21.909717417009517	23.074460652956084	20.4809	1.0882746149949714
65364	59397.1	30.96529670453684	4807.566708338465	1	24.709855461000455	27.34458140955767	21.52715159567888	2.4063571718536862
65365	149962.2160261414	86.57559914790765	12773.020512829344	1.090999076875505	23.48108904632509	28.387188421414148	20.235562926585015	2.218845497862745
65366	134459.0424598146	75.5358	11297.340615700887	1.0121618613573018	23.803662655429775	32.59974578733069	20.4809	3.785456766278725
65367	45987.61846962275	64.74856796196639	6117.028101373095	0	15.035935002260288	24.599295556503797	5.6825	7.5584746628153265
65368	87994.70155745964	42.109411062136694	6823.744811310777	1.1024880915030109	25.790736315813863	28.351837067535175	23.683549322049956	2.009987798691987
65369	52456.82388679461	63.22744183796409	6455.928817648156	1.2316362756433756	16.250744197611592	25.34896966853067	8.075662088067105	6.252448656977973
65370	98737.44061335937	68.08722826093492	9191.34	1.1133880425705645	21.484891705503408	23.874113754878515	17.913708460218608	2.553273558492716
65371	263502.4083050266	198.80480613968373	25657.283095132065	2.360574526277833	20.54016454727591	25.357261519827524	10.24132417613421	4.550993396542347
65372	60886.97578899799	46.63556207445129	5973.456996237164	1.038219076748887	20.385842177269303	23.683549322049956	17.789077931691825	2.141803803046145
65373	88850.56660667142	88.00386321496255	9912.561653192202	1.2449206596808389	17.926862846408287	25.866922046858683	8.303162088067104	5.638721725534664
65374	134002.26088464394	109.44628776439023	13575.677508778585	1.0997123913756985	19.74152093668882	23.782977464112662	17.605369471473217	2.3998733455485093
65375	215736.48063637485	105.71426811237566	16929.08675409633	1.0141865500250107	25.487078395906156	29.740417111148655	22.13624026477275	2.890009534714882
65376	68899.21844631892	51.32309617977603	6666.049034127185	1.0704952311930154	20.671680659288818	24.60131371317589	18.35091584362472	2.2368333119964396
65377	95020.78684535803	104.48401400705981	11169.63978493992	1.2369175040008953	17.01411839144088	28.90010231605611	5.6825	7.100164187089389
65378	87711.63975941614	66.28912429652394	8547.81	1.0703776703488146	20.522607432525337	25.25783337776482	16.914663164879602	2.714809423650537
65379	49051.58910721425	65.8592	6371.472290189454	1.044580784363731	15.397254158271075	19.236517631246006	10.46882417613421	2.7997606072324857
65380	48899.69078721149	37.07647861266803	4773.173582662688	1.0311087039719846	20.489382981933407	22.335627878648125	17.605369471473217	2.0658426725218977
65381	3439.425708087875	20.808724426184977	948.3543223747536	1	7.253461342328853	8.824422684657707	5.6825	1.5709613423288533
65382	57060.00348370864	55.95509167948326	6334.183414114393	1.0268255299677478	18.016530230735803	22.335627878648125	13.397825252946706	3.309846399492455
65383	66081.8	65.38921400004172	7368.835453551563	1.0476784077513426	17.93547460690981	18.980797243062668	16.79003263635282	0.8562984201155313
65384	45488.15634631162	54.52486444985285	5582.791348734178	1.1735008292581408	16.295846828173303	18.980797243062668	13.397825252946706	2.1012041579018192
65385	21907.488742111444	15.48264835226842	2064.5426334806484	1	21.222607261131948	21.52715159567888	20.918062926585016	0.3045443345469323
65386	41333.65989693325	55.97162561432645	5391.887511310355	1.1674540852402402	15.331796077061778	18.860135154995564	13.397825252946706	2.4016262021486687
65387	13432.682000531135	46.63556207445129	2805.7237378711047	1.038219076748887	9.575199310765667	18.860135154995564	5.6825	5.448964611781642
65388	111669.94773993113	80.5595	10632.403996204848	1.035548328157732	21.005587782366213	26.1486	16.90124297903504	4.086295220242636
65389	73805.37122716774	54.94768420961888	7138.773672765294	1.039481870549066	20.677324876886956	24.449888424545534	16.922869471473216	2.4930090520859043
65390	100187.62580670373	68.62782758179772	9295.271948167312	1.0027729180435934	21.55668524070607	23.874113754878515	16.921828212361184	3.27734
65391	61870.53648234864	65.5861	7140.894861920547	1.0506048940800636	17.32851069192427	23.683549322049956	13.397825252946706	3.402427882277525
65392	60489.96109607529	67.46928355692737	7161.428064439836	1.0253961390042436	16.893267809653487	18.980797243062668	12.861986264201315	2.4437502701345997
65393	142440.17234401978	90.36574669813332	12718.125260418365	1.0806478144214222	22.399554875800018	28.964374624218696	17.605369471473217	3.9146779248078043
65394	94638.90148683105	80.86254216390732	9806.487353870498	1.0987467173005634	19.301284562301152	21.699032881366634	17.789077931691825	1.5718045273298076
65395	72050.18960304125	57.848120107744215	7237.142452137213	1.1096564885419287	19.91122603418259	27.15401697672911	13.397825252946706	4.386534967910828
65396	61702.4	86.10485591744424	8170.896130036209	1.1052390941013743	15.102963645076386	22.17273391647651	5.455	5.263256367010511
65397	86291.83398015528	77.7901	9184.42	1.0569984937998085	18.79091071601662	22.46537198386222	16.922869471473216	1.7323423837373164
65398	120735.19105423409	99.45311816617237	12283.75288149012	1.1480216573747066	19.657704321969053	24.449888424545534	12.861986264201315	3.6278175752239297
65399	66700.87348867045	86.7189	8525.650151040116	1.1535213349048588	15.647105454012333	18.980797243062668	10.69632417613421	3.3339640803496082
65400	54167.99050138317	33.60310155527739	4782.621111298906	1.0138345290236235	22.652009950531816	23.683549322049956	20.58893120749554	1.4588169693227697
65401	52995.890872811404	74.69526849350994	7052.978775435178	1.0265756342331391	15.027945655356518	20.58893120749554	8.075662088067105	5.182431747909441
65402	80824	38.9577	6290.302533860121	1	25.697969687530573	27.253445118791817	23.782977464112662	1.439438705057293
65403	47992.9	91.99599018490466	7448.655210292227	1.0141828373191228	12.886325737920398	21.882300125924928	5.455	6.112818759515049
65404	308508.19991124555	142.6281513514753	23514.779705786335	1.032526496150367	26.239514362563238	32.59974578733069	21.699032881366634	2.9700897788812606
65405	132909.08906428606	66.72075838897449	10556.325177644365	1.0482008284661581	25.180938788387085	27.16230882802596	23.2317	1.2031357448992313
65406	67098.40050627054	33.60310155527739	5322.929302349795	1.0138345290236235	25.211080852285644	27.34458140955767	20.94407973774159	3.0172254234246565
65407	134941.01979149514	74.737	11257.570262250592	1.0296299248664713	23.973382647938806	27.801710367312747	14.340184121799625	5.004902240221085
65408	162441.39792815442	152.86756037141828	17664.890857128306	1.1439793298022445	18.391440880327263	22.13624026477275	13.397825252946706	2.209948383276871
65409	6918.578363238161	10.116488057238136	937.839	1	14.754299982712173	15.168415843624722	14.340184121799625	0.41411586091254815
65410	106210.81289650234	68.81120382300577	9583.383687934438	1.0679435245407913	22.165618398483335	26.33918720328166	17.789077931691825	2.7983483498932897
65411	143319.76634781426	88.35293251818864	12614.45413694751	1.1990442063560172	22.72310237000795	26.1486	18.298297243062667	3.0961089007349747
65412	86814.66313755301	76.74564887506273	9150.152987660773	1.1173484707033179	18.975565382267362	21.699032881366634	17.476501076812497	1.5333546097874933
65413	57660.37913643095	48.6938	5939.915965138469	1.015970328078096	19.41454373255154	20.52810630033987	17.913708460218608	1.0434002876620874
65414	132987.82730036989	52.343320490775135	9352.797083883535	1.0437765614452301	28.438086725848166	32.671607403890185	25.996663059114308	2.6097086758399843
65415	193977.5882230829	86.7047	14537.90899218752	1.0838083317635088	26.68576180072717	35.545190417362264	23.874113754878515	3.8210908912565786
65416	207059.6157909532	117.03554147756755	17450.646390182315	1.0011801694303488	23.73088207293506	25.25783337776482	18.577782699783118	2.372573378823809
65417	85746.91518825883	40.14859888129026	6577.33	1.0376275818496599	26.073487167131432	32.671607403890185	23.874113754878515	3.809426494838183
65418	79759.18241247059	73.28231837079018	8570.277393082912	1.1154377572359393	18.612975695942907	26.1486	8.075662088067105	7.394147734061582
65419	45313.2	29.00719060225255	4064.154095938178	1.026482024564996	22.29896106538165	23.84079975545167	21.173783314768354	1.1279624484206008
65420	157396.01817700305	99.87045048055481	14054.658807561722	1.1528390682720988	22.39770034009228	26.156914621749948	19.115855543178903	1.9134295703500808
65421	116470.01440370215	89.18533696424738	11425.066205065032	1.0456194460975672	20.38850581926045	26.696888018974033	14.650369471473217	4.191167157112697
65422	139345.21111301827	93.02075345222102	12762.650675663397	1.0475190516167248	21.83640603416816	24.449888424545534	18.47978423828544	1.841511729379441
65423	302483.09358339047	144.15378172933038	23408.226178339737	1.117659302129124	25.844170444942662	28.4783	23.782977464112662	1.8648261086581552
65424	100199.59504115283	91.91698077106435	10758.105289897374	1.3198207737645136	18.627740171914358	23.511668036362202	8.075662088067105	4.601023051810501
65425	185219.19326661862	79.964	13642.541866419218	1.3327340319808816	27.153179382579886	36.48885681915246	23.782977464112662	4.429266948356644
65426	78121.78248031849	35.22334712622091	5880.392504543892	1.0093937525160042	26.57026122659407	32.671607403890185	22.32680469760131	4.422861156684662
65427	49887.56690728477	33.43200861449997	4578.0689435545755	1	21.79415274098091	25.66806576273327	18.359122150218337	2.9999586134816747
65428	57672.77247387126	46.462221505694565	5802.836475189822	1.0118401438663476	19.877441909815207	22.32680469760131	17.153797207754884	2.1207584411990057
65429	153670.73044617058	84.8358	12799.416387453233	1.0073262526192417	24.012146459553886	30.18580533001723	17.789077931691825	3.610101729709333
65430	105523.61583782753	59.17527443093673	8858.290213476774	1.0124293959405188	23.82482698010653	25.25783337776482	22.235668406835455	0.9597113109030277
65431	38532.31004671431	33.292561210348154	4015.0509295567185	1.0325012714079342	19.193933388520414	23.683549322049956	14.396870548285714	3.510229888700075
65432	148208.1982625135	122.48557983311368	15103.706130605533	1.531069747913921	19.625408092678718	23.61109617842491	17.480738942946434	2.3238950472801116
65433	29470.1	33.292561210348154	3511.308963389734	1.0325012714079342	16.785797124934117	18.47978423828544	13.397825252946706	1.9894465355926907
65434	102226.82853734992	52.982633470297976	8250.003754776875	1.1051097982734552	24.78225018459151	28.28431139176179	23.074460652956084	1.8810963867734052
65435	116457.62618135044	73.88402804395591	10398.344004936393	1.0554861149136558	22.399263983969885	23.874113754878515	17.789077931691825	2.5042023721488884
65436	155016.35682228376	77.20712940245642	12263.724839550772	1.2880724163584507	25.280468838040584	27.801710367312747	21.699032881366634	2.1887619700185614
65437	57195.342314099114	45.08277358477535	5692.336656590189	1.039915736563386	20.095558560431364	27.93005946365907	11.004663164879602	6.199746195058358
65438	155212.10767269728	152.3605635269248	17238.68029261044	1.0401100208053242	18.00742342663327	27.253445118791817	10.46882417613421	6.005897073841469
65439	87687.26628074289	77.57695735526113	9245.695123463838	1.0000403063286754	18.968236592229626	23.782977464112662	13.089486264201314	3.148145247539442
65440	71203.08149648178	90.90209063870664	9018.644382389351	1.3189153917964709	15.790196059957651	27.739495030830508	5.6825	6.821644524941835
65441	33286.81417204821	15.48264835226842	2544.8586946541054	1	26.160049076180645	29.608619127212684	22.711479025148606	3.448570051032039
65442	194604.84590512354	76.47713125337546	13675.636592675082	1.0681864322287098	28.460078561806387	36.05111060775543	19.895010868904684	6.297622895252037
65443	394163.4152563517	144.64773630240845	26766.951305962044	1.034767327232156	29.451498659733886	36.39016024810948	21.882300125924928	4.789178277554221
65444	91413.53428213742	62.36930679322725	8464.389517113288	1.0198864336329028	21.599557557533878	24.410749280347332	17.480738942946434	2.1954640571768995
65445	110504.21142194764	62.42991014639483	9310.879407617156	1.0000474288373136	23.736578809418372	26.696888018974033	20.4809	1.8252272379522285
65446	122083.53001537656	64.36046012498542	9936.719748431071	1.0033294278978753	24.57219949966941	25.34896966853067	23.683549322049956	0.6452790781906846
65447	126967.96468933407	109.07085640748244	13191.870292854665	1.2675155961504458	19.249425876800178	26.696888018974033	10.69632417613421	4.643261733259605
65448	21230.046347886742	33.14456214826197	2973.6273754537306	1.0703776703488146	14.27888815063613	24.064678187707074	5.6825	7.5514734265018095
65449	107231.87195320398	66.33394559048784	9454.417813212573	1.1028580138041102	22.683971466407417	26.430323494047514	16.48169364760743	3.5470989925540275
65450	13026.948480475327	26.874805239524235	2097.485381178572	1.0310378956755901	12.421491560675873	13.706164241692097	10.46882417613421	1.4035087858578152
65451	18844.20287929375	26.874805239524235	2522.705072513613	1.0310378956755901	14.939679699075933	17.4067	10.69632417613421	3.013726195376974
65452	72797.47907875657	92.03773802602004	9175.845035982356	1.126150422973068	15.867198888666268	21.08994421227277	10.69632417613421	3.436161682578486
65453	75923.5	71.20223070341737	8242.14	1.258972411299971	18.423252656860893	20.15172382408943	16.794001076812496	1.2094992436050132
65454	64887.490841368046	89.58062175282205	8546.581895842999	1.0340600249606982	15.18443083612851	19.979842538401677	10.46882417613421	2.8328574656328813
65455	53949.107232735325	98.59205895528972	8175.569810509954	1.1559049680529363	13.197638447997111	21.52715159567888	5.6825	5.369800787018828
65456	51878.35041415167	33.02171543550392	4639.784678427641	1.0664104319938839	22.362395675539204	25.05844267093097	19.798355543178904	2.2419497354377116
65457	44341.7	49.35599706434667	5244.223968630877	1.1384853672428756	16.91069407838026	20.918062926585016	8.075662088067105	4.5186071088279185
65458	40768.92546349609	62.536453007363725	5660.257475915163	1.162426157238681	14.405325424495633	20.918062926585016	8.075662088067105	5.3363584968634985
65459	40241.689187297816	57.743727840078705	5403.75	1.0210039707756517	14.893979644444359	17.913708460218608	10.69632417613421	2.581438623870219
65460	48623.92090937275	83.8517	7157.9	1.4826353155301935	13.586080645660957	17.913708460218608	8.303162088067104	2.922753177532119
65461	174642.26969771323	118.07058116295516	16097.204668456385	1.0108629043689725	21.698459241179577	25.53953410135923	15.092459031897375	2.998283512419765
65462	144571.22814764018	98.09832855786706	13349.858764657607	1.1314077139249252	21.6588	25.85863019556183	13.397825252946706	3.4720262636671824
65463	69756.64419407547	57.6376	7108.053085581811	1.1271577896656009	19.62749668698225	23.074460652956084	17.789077931691825	1.9880783510972408
65464	82296.45782050228	101.83749873127815	10262.410093285298	1.0219763183133486	16.03842705025965	22.46537198386222	10.777163164879601	3.1950194783360195
65465	53033.956895040596	49.66157263780036	5752.970960164288	1.1344702594507907	18.437067477749306	21.882300125924928	16.914663164879602	1.86284
65466	55802.47136377582	65.0234	6752.531375426362	1.0136647270393826	16.527867331901852	18.860135154995564	13.397825252946706	1.8814778533241614
65467	82784.83738006047	56.51767865013566	7667.830249559398	1.0468349337928282	21.592767363314387	23.874113754878515	17.789077931691825	2.0920615404140666
65468	59959.02026110686	109.25590064078973	9073.078045362878	1.1402305437428037	13.216908299769575	21.173783314768354	5.455	5.306656088288551
65469	111319.92641413206	88.21402584765124	11108.622500383211	1.0363137172027332	20.042075677752464	24.54931656660824	16.485662088067105	2.3959496107729517
65470	26032.687706539833	36.24446992301033	3443.3828535411208	1.0221226712636866	15.120414321496796	19.289136231808058	13.397825252946706	2.4411259776708696
65471	118254.56377913282	120.1639623030481	13362.908891647627	1.2027643727874175	17.698925396856794	22.90257936726833	10.46882417613421	3.362626897579727
65472	38088.50377281794	80.08196074896827	6191.120220641582	1.0014746481954406	12.304236524378409	17.09837162509821	5.6825	3.778454346268086
65473	28840.73880057556	29.00719060225255	3242.357939346858	1.026482024564996	17.78997836764762	21.52715159567888	12.861986264201315	3.6363727120115854
65474	147886.73975000574	90.47214901474274	12966.626538514485	1.0240831203585163	22.810364640446924	26.1486	17.605369471473217	2.4298942227732265
65475	143185.7355890814	131.3718045198924	15374.673161033246	1.0320486536833005	18.62618269531509	25.158405235702112	14.396870548285714	2.8810192226167413
65476	77212.34159134059	64.81686678321199	7930.349187288953	1.1468423390927154	19.472620881587233	23.074460652956084	17.480738942946434	2.112940589887497
65477	122706.37281782423	111.03565115293274	13084.879068329132	1.3178842076755515	18.75544621804337	23.874113754878515	12.861986264201315	4.345126601254461
65478	80829.1	94.56211631894175	9800.480230812356	1.0175974120829052	16.49492348656058	22.68195322784735	13.089486264201314	3.7706988101631196
65479	35130.44149374199	33.60310155527739	3851.557786209323	1.0138345290236235	18.242198842000047	19.898224900901926	16.914663164879602	1.2399837650432692
65480	27478.706280526927	26.874805239524235	3046.3215012847177	1.0310378956755901	18.040581907680068	19.542635154995562	16.79003263635282	1.137730443723531
65481	31564.60364503383	47.09829909159991	4322.228411714663	1.0759147717659736	14.605708277463243	19.542635154995562	8.075662088067105	4.302246513935547
65482	181298.54007342458	117.68433104872528	16374.24962751336	1.0281953815897555	22.14434788740387	23.782977464112662	19.542635154995562	1.2160752341810048
65483	36009.64766646553	64.6094	5407.072420800373	1.0018645950632896	13.319461943191527	17.480738942946434	8.075662088067105	2.9433217353754695
65484	58416.807403030936	33.43200861449997	4953.9894358442425	1	23.583743227371553	25.25783337776482	20.235562926585015	2.3675209953213736
65485	106088.91881025191	59.1	8876.334992896307	1	23.90376633940797	25.25783337776482	23.074460652956084	0.9813879956645871
65486	135081.84142606842	92.09978376636187	12503.532388733965	1.0251806584643741	21.60698868549834	27.062880685963254	16.485662088067105	3.458129216985302
65487	53647.11596899421	29.00719060225255	4422.124404547156	1.026482024564996	24.26305144822713	29.21963324318051	17.861089859656555	4.7484010648986965
65488	48647.76104098577	28.64463533699295	4184.639107992224	1.1159639219321806	23.250636332329652	27.253445118791817	16.79003263635282	4.611674826448068
65489	42422.42416057456	50.742007252374236	5200.995697490371	1.073223503645817	16.31319332990204	19.289136231808058	13.089486264201314	2.1341357097396134
65490	64556.6	33.60310155527739	5221.134336338694	1.0138345290236235	24.72894761836713	26.33918720328166	23.874113754878515	1.139334639011675
65491	108608.72606373986	110.36029252271953	12272.801593164839	1.108252868473704	17.699092621888052	26.1486	5.6825	6.562827546445252
65492	146592.62907437488	87.70009932049766	12710.453364176856	1.040914109170859	23.066467398799727	23.874113754878515	21.699032881366634	0.9020716183315333
65493	43337.21788621258	29.00719060225255	3974.5528855975826	1.026482024564996	21.8073	22.46537198386222	21.173783314768354	0.5275726960913854
65494	93140.85998691746	71.05029762677651	9119.226538735751	1.0201995105075439	20.427359621187804	25.058977093639406	17.789077931691825	2.589398379143509
65495	64006.49281908912	55.62817200436325	6689.048454906589	1.0161139954147613	19.137697461927853	21.08994421227277	14.396870548285714	2.4300441109210946
65496	42369.28365731736	57.535853888488276	5534.772495946949	1.0921905109797674	15.310216883654718	22.13624026477275	10.69632417613421	3.9216453893159517
65497	73965.61715465314	47.90363409779593	6672.738497917155	1.0175552274872768	22.169493732667917	25.058977093639406	19.798355543178904	1.9184573313309339
65498	74164.43284526753	38.3175	5975.876215802245	1.025132885028714	24.82127479453192	29.063802766281402	21.882300125924928	2.8850620978197554
65499	93259.37314240247	62.904599820750185	8586.03	1.0234753036478228	21.723515477588474	27.14594203224798	17.351870548285714	3.0313484114206077
65500	106621.84195361924	55.15347890763971	8596.357695954495	1.0461535844649843	24.806283248031008	27.801710367312747	23.074460652956084	1.6157419701984332
65501	94329.36628639845	53.9647	7998.033036695685	1.1255932893936424	23.588141197618704	25.66806576273327	20.965313683745983	1.5652314538059253
65502	129573.5066556535	33.60310155527739	7396.95	1.0138345290236235	35.03430347001742	37.90164060714952	32.671607403890185	2.164764619184184
65503	86542.65527425986	87.68648596051615	9765.32	1.0298098124696167	17.724493707605614	21.52715159567888	13.089486264201314	2.528093803865737
65504	108986.08581304515	51.53531676521883	8401.231162091693	1.0621540775088747	25.945265333208702	34.52966239901256	17.153797207754884	6.494163213353463
65505	55001.17652360776	26.59802799119379	4287.613613213275	1.1449018065144916	25.655845645283378	29.063802766281402	23.683549322049956	2.419727701721781
65506	113837.72350065107	75.10566688326193	10365.359911131622	1.1827264585439803	21.96503053953734	26.430323494047514	16.606324176134212	3.7344832535376096
65507	61364.883192907226	45.72586252398359	5938.077221998209	1.0179669904569353	20.66826715071161	27.93005946365907	17.36007685487933	4.312938919354176
65508	97309.71976443418	48.6938	7716.487640889858	1.015970328078096	25.221246840022804	30.24457177890982	23.074460652956084	2.914606404387503
65509	292958.6388151544	157.01827764849386	24042.697438935047	3.2761063353796844	24.369864451293513	30.83349872060087	16.97543542394662	3.5987418024500104
65510	76105.37863690573	35.22334712622091	5804.01	1.0093937525160042	26.225116598046615	29.576716660923363	24.54931656660824	2.369939132285408
65511	141316.83351349898	70.36868631260444	11178.707754956242	1.071089061934716	25.283214591748163	27.15401697672911	23.17388879501879	1.3326284413113854
65512	94215.1	95.18438239042248	10615.687334145565	1.0304501285656624	17.750171520966806	23.97354189694122	10.69632417613421	5.220067640781887
65513	45240.216087734196	16.716004307249985	3082.715914868602	1	29.35088236287418	34.053020017077415	24.648744708670947	4.702137654203234
65514	4426.051056029558	26.59802799119379	1216.2920302896418	1.1449018065144916	7.277941392044737	8.075662088067105	5.6825	1.1281474273005383
65515	13930.476569928675	38.81731616655936	2606.757738942968	1.13029	10.687971775679806	20.918062926585016	5.6825	5.98661
65516	16652.26751733579	33.60310155527739	2651.7422230428742	1.0138345290236235	12.559491923937697	21.52715159567888	8.075662088067105	6.34109
65517	143161.6025557226	66.36260701632216	10926.471240590856	1.082627495785806	26.20454479830417	30.15688437573362	21.52715159567888	3.1594066100701763
65518	70463.22901442123	59.36433744126364	7250.183775449858	1.0234704077888614	19.43763943005683	24.599295556503797	14.396870548285714	3.7783458194822415
65519	57405.33489707865	35.22334712622091	5040.764068117973	1.0093937525160042	22.77644187323038	26.057486479687242	16.922869471473216	4.1491952163347445
65520	121996.43780451585	68.84166930355462	10273.16357615662	1.0225426072340877	23.750510132567552	25.866922046858683	21.52715159567888	1.7962985166952605
65521	78048.3	39.21017501873716	6201.347929348737	1.026581705455775	25.171404522344027	25.958058337624536	23.511668036362202	0.9860049994855447
65522	157024	84.36718617041993	12902.507381738777	1.0914418019698016	24.340006124364187	26.057486479687242	23.17388879501879	0.8943998386359887
65523	137806.97135692782	81.7293	11896.781647689331	1.0097230411385199	23.16710105941863	27.34458140955767	17.605369471473217	2.8623280598285414
65524	76036.26244028696	73.30936884362404	8369.41	1.0987490342396582	18.170032491623456	22.46537198386222	10.46882417613421	4.39619
65525	15752.669990117904	33.43200861449997	2572.5466236911525	1	12.24675179454325	20.58893120749554	5.455	6.274915021907787
65526	16362.170431603472	23.64	2204.6980812801876	1	14.843003285150553	20.434860426370747	10.69632417613421	4.104970704959717
65527	12838.818893416852	32.244571636168466	2280.8450074776733	1	11.257949445337335	13.089486264201314	10.46882417613421	1.0634641742711828
65528	41053.34877099598	46.63556207445129	4904.986700397752	1.038219076748887	16.739433266013506	19.979842538401677	13.397825252946706	2.4324832970858687
65529	32052.540261433256	38.8371	3955.1187879487397	1.0168139235553144	16.20813026354478	17.476501076812497	13.089486264201314	1.8222293904733464
65530	22833.822260258126	30.96529670453684	2980.793310737796	1	15.32063439487951	17.789077931691825	10.69632417613421	3.2723701728202776
65531	67451.7	74.61660654892894	7952.781971523302	1.3038345812025527	16.963	26.057486479687242	13.397825252946706	4.4908539110422865
65532	52655.017837841224	73.7296	6984.666283947124	1.0244739691623461	15.07731814155771	20.52810630033987	10.46882417613421	3.0964430833636305
65533	32850.472513561544	52.11776280693561	4638.404559236957	1	14.164556840193185	18.16720738340611	8.303162088067104	3.80323
65534	21105.39794464858	20	2303.1207199623227	1	18.327652355968425	18.788123227030834	18.09741692043722	0.32560207546710646
65535	186298.68233804355	143.95455090055236	18357.879849039244	0	20.296317861323562	26.79631616103674	12.357613732550504	4.531380071225467
65536	19500.859916201567	97.13346331526552	4878.836342682483	1.0537009658707626	7.994061922347494	10.69632417613421	5.6825	2.2127152715395986
65537	53874.664145215946	90.40157301945433	7823.214059479214	1.2746978711146972	13.773025699057081	19.542635154995562	8.075662088067105	4.193304003182482
65538	74993.81658453909	83.16983930473869	8853.206441423683	1.0148505080418284	16.941617047050208	19.542635154995562	13.397825252946706	2.1438334537267596
65539	25282.354520399505	23.791155482061043	2749.295733321638	1.024081067194046	18.391877027979035	18.980797243062668	18.09741692043722	0.41642947766347665
65540	95624.61902238538	84.71837478552328	10089.70802516147	1.0337459638047866	18.95488328976795	21.699032881366634	16.914663164879602	1.828553943974107
65541	53777.64535449064	64.95966835716855	6625.64	1.2331151548319583	16.23319686637342	18.788123227030834	10.46882417613421	2.9415441744394593
65542	107469.48182840421	150.85649637936478	14273.468403474582	2.0001625363531166	15.058635895707448	24.449888424545534	8.075662088067105	4.319228700249287
65543	56576.135147420595	53.9647	6194.0737715010655	1.0095392412340345	18.267827357086837	21.882300125924928	14.396870548285714	2.7602653024058275
65544	90089.77983259699	65.41559702593742	8605.643472074626	1.0197781900902252	20.937372115156517	23.683549322049956	18.04257685487933	1.8110315760413103
65545	105878.7458550048	61.29772915859118	9030.910102746135	0.9999999999999999	23.44807879835035	23.874113754878515	21.699032881366634	0.7868260827878893
65546	73406.39703848687	95.64770895102151	9393.104892580628	1.01302	15.62984718641196	24.54931656660824	8.303162088067104	5.097428282745987
65547	65673.53861877086	47.928321481145154	6289.212234754028	1	20.884503867069565	21.85628331476835	19.919017631246007	0.8232009799948896
65548	34112.10046199158	44.38079956980507	4361.709369223379	1.0138361418757593	15.641620096327225	19.289136231808058	13.089486264201314	2.557891109730033
65549	42394.00970221766	39.286442119821125	4574.867595255699	1.0094746951472457	18.53343679112452	19.289136231808058	17.789077931691825	0.6124487366434468
65550	44480.86179915778	50.97977811555765	5338.146629706331	1.02471	16.6653	24.220184847518773	13.397825252946706	4.126338894565354
65551	74201.15313029937	39.21017501873716	6046.577862225861	1.026581705455775	24.5432	25.866922046858683	21.08994421227277	1.9997183697956975
65552	8913.480168843378	31.54856312995048	1879.8291309778879	1.6196334115194755	9.483287626473352	13.706164241692097	5.6825	2.967800761338485
65553	122684.48815775369	70.11784192992408	10397.143311184935	1.0509149419607053	23.599653190463076	29.576716660923363	16.79003263635282	4.5817997018901035
65554	59758.29780616874	52.86064698809503	6300.431270341287	1.0540925533894596	18.969589617610957	24.220184847518773	14.396870548285714	3.4824119168670107
65555	31095.94800784771	29.00719060225255	3366.740684054937	1.026482024564996	18.47243427753125	20.15172382408943	17.09837162509821	1.2650724631272021
65556	109286.0726977401	79.96531501177819	10479.442231830511	1.0990046040466614	20.85723081058493	23.874113754878515	16.922869471473216	2.2907156738221714
65557	116721.64549817808	56.50608423450973	9103.915938972814	1.057082323955907	25.642074527183674	27.15401697672911	23.782977464112662	1.110159085924805
65558	91440.21063161542	91.2712	10240.95359643429	1.006192494292374	17.85775314194436	22.293490698174466	12.861986264201315	2.869966768455832
65559	98400.08759468069	56.186282286908266	8335.23	1.077778717624562	23.610634474171956	25.958058337624536	20.58893120749554	1.9336846657321995
65560	101095.7379922068	82.95409441657594	10265.740191175923	1.103583214159007	19.695752300278397	25.158405235702112	16.2322	3.0972055288557154
65561	25424.593056640784	26.874805239524235	2930.249496631458	1.0310378956755901	17.353193361772274	17.913708460218608	16.2322	0.7926880541376982
65562	91542.12827863233	80.68262908102285	9633.973676675587	1.0400753503658393	19.00402291948569	23.683549322049956	14.213162088067104	2.6741579605136185
65563	106720.87103181561	65.70120225434837	9386.772038205248	1.0000448037067877	22.738566697358646	25.158405235702112	19.542635154995562	1.874476172262737
65564	90828.45832685169	56.464762284777734	8027.949935651584	1.083407253951884	22.628057986133825	26.049194628390392	18.09741692043722	2.6792081006342334
65565	159034.85566287936	69.82132298124735	11812.58994368541	1.0649432766492684	26.926331383896674	35.47332880080276	17.789077931691825	5.375005475362696
65566	110752.6772647163	70.01692863496162	9871.509702985217	1.0857165265675945	22.438852940847312	27.34458140955767	14.396870548285714	4.306357489634714
65567	24073.8	48.4726	3829.3525435536126	1.0296402149132993	12.573306840193185	18.35091584362472	8.075662088067105	4.587805854505749
65568	59671.48268684159	87.51168389773758	8100.68	1.07889	14.732466353226222	26.226730693026703	5.6825	6.7135966368683375
65569	69924.51445773772	41.236266199349416	6019.484894773633	1.0128943473845071	23.232723623394786	28.25883932506783	18.980797243062668	3.528642069867103
65570	95270.56188471621	55.7855	8172.309751548013	1.0369389232339643	23.31545542964029	29.612068014802336	19.289136231808058	3.406753442287305
65571	227092.17515353605	150.2432137277852	20706.345173601796	1.0746771033671842	21.934549361521547	29.612068014802336	13.397825252946706	4.306244751931273
65572	152060.90172283733	81.97606370921059	12515.760476522417	1.0127713290179514	24.29910703517848	26.963452543900548	19.41800462646878	2.4104324770591883
65573	216205.47090118428	116.65113137185537	17802.571933092884	1.0782871509921514	24.289239972038395	28.375447682527646	18.604414766812226	2.89289
65574	120719.44963907082	127.9541954903527	13932.235944506314	1.0246896203987543	17.329515537909376	23.874113754878515	13.089486264201314	3.7579351019714182
65575	243139.30406207376	124.66460308422427	19516.6	1.1509261629821732	24.916157586354554	27.34458140955767	23.074460652956084	1.5749144322295308
65576	103715.66636049295	52.18276306137429	8246.898483298219	1.1230934059785467	25.15264776704599	27.34458140955767	21.699032881366634	2.105920916468196
65577	57728.56217037375	56.3843	6395.572603862622	1.0818635707218638	18.052664161926156	23.84079975545167	15.923824176134211	2.9774084774257594
65578	39038.57236167326	35.931411126626486	4198.450453077095	1.084081635047656	18.596657408716787	21.08994421227277	15.588589859656555	1.9939742078462495
65579	158607.79680731383	109.3820186021824	14765.228257452603	1.030924026203203	21.483961377604594	25.866922046858683	17.789077931691825	2.39634
65580	46508.284561139684	50.936720466593485	5456.1409668422975	1.0627687115358677	17.04805093701823	23.782977464112662	13.397825252946706	4.220267352171409
65581	50655.44617016575	45.55351683783099	5384.916334648077	1.0141301635548954	18.813828487634716	23.265025085784647	13.530662088067107	3.506999169090684
65582	94476.75929344675	54.197007790894645	8021.490636232544	1.0138854907958106	23.555910884368913	25.958058337624536	21.699032881366634	1.9812062842597062
65583	189078.71181653984	92.98199530249605	14863.657183310264	1.04699	25.441748216427904	29.063802766281402	22.512622741023193	2.1973998893583957
65584	96219.23693952516	47.07718343316643	7544.685172177853	1	25.506494901695273	29.063802766281402	22.13624026477275	2.5921041012686428
65585	52691.42584307957	29.29215928847532	4404.033369757837	1.0365662563674671	23.928713258581364	25.866922046858683	22.13624026477275	1.5265267398332811
65586	169487.19746250074	91.61416024500465	13968.657979017178	1.018644529614737	24.266783210970377	27.14594203224798	21.699032881366634	1.867370628066174
65587	323535	159.6511973566063	25477.20283590834	1.04278	25.39801037904261	32.59974578733069	17.906617997431837	3.3097322539564997
65588	109957.56070187635	95.98260094544328	11516.320361866019	1.1212271582310955	19.09595378502646	24.54931656660824	16.2322	2.896800310227806
65589	49595.13038269937	33.43200861449997	4564.631103228097	1	21.730181152043503	23.683549322049956	19.542635154995562	1.6986115851358035
65590	73651.83466760506	40.87270236551855	6150.5420663486675	1.0222770481511219	23.949705204220876	25.767493904795977	21.699032881366634	1.6467493743538164
65591	42440.21654818921	30.96529670453684	4063.790871735799	1	20.88700815948306	28.28431139176179	15.39591584362472	5.431569140663991
65592	122457.19694725047	115.41852996736948	13327.075510110693	1.1221622232150719	18.377204639434563	31.923131442463433	5.6825	10.064553012545955
65593	44092.673336693544	45.55351683783099	5023.993895432439	1.0141301635548954	17.552837146868498	20.918062926585016	13.397825252946706	2.720792481003606
65594	52158.47668412012	32.244571636168466	4597.224234648633	1	22.691291101708295	23.683549322049956	21.699032881366634	0.992258
65595	56157.24333749651	30.96529670453684	4674.610662167598	1	24.02649007413021	26.50632358614547	21.699032881366634	1.9655236600059487
65596	94569.34605091218	58.63801044417176	8347.755842452887	1.0969651355635766	22.657429813645372	25.25783337776482	18.09741692043722	2.573188593705322
65597	66332.16137416463	70.64048382213733	7673.506032492849	1.04926	17.288619072764494	24.54931656660824	8.303162088067104	6.227697955878081
65598	84040.61128064399	50.070323494047514	7271.763267641253	1.0273973946193065	23.114231909781164	24.54931656660824	21.699032881366634	0.9021062810978613
65599	64234.84662807293	27.37299764366336	4700.580101316029	1.0501507875989795	27.330603986554337	34.053020017077415	23.874113754878515	4.754102555782047
65600	74230.97914852106	27.37299764366336	5053.1094672884365	1.0501507875989795	29.380317061824652	32.59974578733069	26.605751728208176	2.467173655998785
65601	105142.85090556227	65.7783	9322.578173583039	1.1177945049476725	22.556603752275464	26.1486	18.980797243062668	2.529075962116707
65602	115319.52436504538	77.69020450095016	10610.588830199797	1.005062994807444	21.736687041688704	23.683549322049956	17.351870548285714	2.279092800135441
65603	79144.5	48.6938	6959.082100050545	1.015970328078096	22.74567595952485	24.410749280347332	21.08994421227277	1.386125258323529
65604	218170.27604919666	105.19980727554537	16982.835177044028	1.0971268336619968	25.69303343932831	31.37831508153215	21.699032881366634	2.6260476148627694
65605	43272.59578224514	57.92831374149188	5612.5064003991665	1.034533409470297	15.420061090413208	21.699032881366634	8.075662088067105	5.212138243912568
65606	74848.30435269594	58.74320142752104	7433.181215466568	1.0050370616580495	20.138969354589545	23.61109617842491	16.922869471473216	2.861169905701805
65607	51422.07138767515	36.095600909534355	4829.552078922296	1.0510397675063643	21.294758001305112	23.683549322049956	18.09741692043722	2.0159483077926925
65608	63877.20638583854	53.9647	6581.618309733334	1.1255932893936424	19.41079028887855	26.696888018974033	14.396870548285714	4.766776648933125
65609	4343.216450455515	29.21465411623278	1262.7315836677126	1.8869287379992992	6.879081044033552	10.46882417613421	5.6825	2.0725391636399246
65610	126266.12286500138	84.28001684412513	11564.06865762146	1.081815519869861	21.83766399238454	25.958058337624536	18.04257685487933	2.3578907969682654
65611	95119.06882623293	46.7423	7474.700861182211	1.0060023280580797	25.450936590708928	28.4783	23.874113754878515	1.9760907067267737
65612	102996.51858691918	48.47398368232096	7920.827599934448	1.162170862667583	26.006504317243706	29.063802766281402	18.980797243062668	3.9987830426673416
65613	89626.44824824866	75.72666104913422	9235.223907153506	1.033307180967389	19.409696862644548	28.90010231605611	8.075662088067105	8.246718258291654
65614	48025.310844385254	33.60310155527739	4503.287835189075	1.0138345290236235	21.32899899007627	21.699032881366634	20.58893120749554	0.5233069476005245
65615	55566.49296881684	36.55955757390945	5052.564792882594	1.0645493612621237	21.99536086982667	23.874113754878515	19.798355543178904	1.8921825259159097
65616	25376.70389801881	44.404554946536734	3763.0180278702273	1.0907176339884386	13.487420846815013	21.699032881366634	5.455	6.05315
65617	18426.587924514693	33.44100215304559	2782.704150639861	1.0371048662198723	13.24365575857401	16.099326329759204	10.69632417613421	1.9164608701991999
65618	31460.082826439455	54.52486444985284	4642.823351971775	1.0200188388002065	13.552134312014507	16.79003263635282	10.69632417613421	1.957722751429467
65619	56085.90259785812	72.99168616967619	7172.465812989706	1.0228092789859509	15.639224796661603	18.860135154995564	10.69632417613421	2.7609461436817018
65620	184418.75015795353	133.7918248680937	17608.495792473754	1.063380646698463	20.946564923141025	26.239759061218955	17.605369471473217	3.3860989155411305
65621	27718.094052291453	104.0398750210069	6019.861853095555	1.128621517827414	9.208880445666093	10.69632417613421	5.6825	2.123704608746721
65622	150351.88354431215	97.8349	13595.847097006483	1.0419282512207901	22.11732486715248	25.158405235702112	17.20471146788413	2.4009712939712116
65623	54610.44431761639	79.12376139721812	7368.791177796642	1.6283743674102662	14.822090353752044	17.605369471473217	7.848162088067105	3.219586081810564
65624	34609.81434250198	71.55575024508502	5578.620733505691	1.010454416312802	12.408018395884975	16.099326329759204	10.46882417613421	2.028551977737158
65625	48317.10427741622	71.49721161058991	6588.703035214794	1.0096277794380868	14.666651090260002	19.542635154995562	13.089486264201314	2.332230974808648
65626	38527.52592444767	33.60310155527739	4033.4824805469025	1.0138345290236235	19.10385187502969	19.542635154995562	18.788123227030834	0.3200821709047713
65627	63948.633585045645	66.1009	7288.269212082317	1.0783588157861395	17.548373070257377	19.289136231808058	13.397825252946706	1.954311697417604
65628	33279.25780812309	59.79782293760071	5000.741834908489	1.247260766696504	13.309728399019452	16.099326329759204	10.69632417613421	1.4507158139688965
65629	8056.157390259585	38.58070474592871	1976.3050547390471	1.0471632165285443	8.152746835253453	13.397825252946706	5.455	3.1975282281865813
65630	4179.621285292962	41.20103924667262	1471.050166403154	1.0304891613278737	5.6825	5.6825	5.6825	0
65631	86807.07437411135	89.85927950134243	9900.655697000002	1.7726037138417026	17.535621282217654	27.801710367312747	8.075662088067105	6.017108452498582
65632	85197.48269588524	44.38079956980507	6893.120564940875	1.0138361418757593	24.719568414110864	25.996663059114308	23.074460652956084	1.0647704014651134
65633	56502.8	60.151148422203015	6535.24	1.087589138004588	17.291710950067806	19.542635154995562	16.485662088067105	1.026215532074719
65634	51924.82939097698	64.5847	6491.68	1.0369210909815696	15.997345122929886	18.604414766812226	13.089486264201314	2.215678919934121
65635	72876.57622634116	77.09140672592312	8402.371856598369	1.0061579057295642	17.346667695767664	19.542635154995562	13.397825252946706	1.9255897230025276
65636	31687.13634450304	43.24164889774518	4149.517030654958	1.0200306557640433	15.272686488770264	19.898224900901926	13.397825252946706	2.701521259906167
65637	75617.44839023105	96.89096616526905	9595.278501593924	1.00676	15.76138688995214	21.08994421227277	12.333545141379632	2.9761955251787864
65638	10984.526670457475	19.47882953362445	1639.747714733262	1	13.397825252946706	13.397825252946706	13.397825252946706	0
65639	63756.30622285939	45.55351683783099	6041.2590888932245	1.0141301635548954	21.10695975283514	26.696888018974033	16.914663164879602	3.6160645818470223
65640	26973.94118498417	47.928321481145154	4030.6328948437044	1	13.384469332094872	19.289136231808058	8.075662088067105	5.325500795125137
65641	54951.262680129665	69.82132298124661	6943.649762225842	1.0649432766492573	15.827774891259665	18.16720738340611	13.089486264201314	2.227475858587348
65642	43112.84110021872	26.958777123700187	3821.7154484530793	1.019994217239592	22.56203617549264	24.739880999436803	21.08994421227277	1.5714271566294373
65643	76360.49935900753	55.23605252285311	7280.322683855058	1.0449371256332345	20.977229355051968	25.25783337776482	16.485662088067105	3.6015692440599776
65644	51682.07118438685	35.22334712622091	4782.887858446067	1.0093937525160042	21.611241038454143	27.34458140955767	13.706164241692097	5.775750169924921
65645	41680.826857339554	58.436488600873346	5532.420103287067	1	15.06784592608036	23.97354189694122	5.6825	7.246381997259953
65646	79654.27601063969	33.60310155527739	5799.614961523222	1.0138345290236235	27.468815271046594	31.37831508153215	23.683549322049956	3.1426030147613018
65647	110939.87830101661	133.34386335493343	13634.376782403313	1.2133710935500253	16.273553250222175	22.46537198386222	10.69632417613421	3.3524000268467065
65648	140886.14494727072	82.06547540988808	12053.670620916451	1.1150919733336222	23.376471678725697	26.1486	16.914663164879602	2.787859062408922
65649	63781.95484022925	29.29215928847532	4845.398922923716	1.0365662563674671	26.326812654568048	29.576716660923363	23.782977464112662	2.417402648816138
65650	75125.9	145.6934489807296	11727.887859357239	1.2146580344915472	12.811497963034798	17.789077931691825	8.075662088067105	3.311712465374115
65651	128870.49094057368	118.97601771148544	13880.70062919751	1.1144530874415484	18.568297722594732	21.699032881366634	15.79098734101381	2.1280285599586803
65652	86822.7	66.18246423755534	8497.535305695379	1.0435315475027938	20.434789843196622	23.874113754878515	14.340184121799625	3.5420940344854435
65653	35813.50117481452	59.224136029604665	5162.709507579797	1.1363522307930565	13.873916834651954	18.788123227030834	10.69632417613421	3.1062980280186343
65654	86171.36216276766	80.14716823691013	9316.021932505717	1.0099899673956572	18.499604828558038	21.445533958179134	14.396870548285714	2.1554513830501816
65655	37604.47127554777	33.60310155527739	3984.8718337678592	1.0138345290236235	18.87361643949848	19.289136231808058	18.35091584362472	0.39045287183834987
65656	148371.21564073852	118.74759438653365	14879.631288017732	1.0158259206255185	19.942861858441194	23.074460652956084	16.79003263635282	2.1693949232544902
65657	49893.55601776064	52.716655810533155	5749.1162067249625	1.0114911494918937	17.356948172102776	27.34458140955767	10.46882417613421	7.145707106018533
65658	21925.531480660597	50.07932550386195	3714.5758618429354	1.155170246347337	11.805133235202012	16.922869471473216	10.46882417613421	2.5603846358527544
65659	103587.2570499785	85.74388773088774	10564.761181203621	1.0069955019559276	19.609957153461565	24.449888424545534	15.923824176134211	2.6861278263836783
65660	152547.64769253027	81.55929825420858	12503.869424579441	1.0199496710906004	24.400070492204627	27.253445118791817	23.074460652956084	1.471621497004956
65661	211278.93406902064	132.5674012807662	18760.802088713495	1.023524651872888	22.523443621435153	27.61114593448419	12.861986264201315	4.40445
65662	71695.65004286676	72.05267488932026	8057.0561354068195	1.1541918304054557	17.796984118752622	25.25783337776482	8.075662088067105	5.629772158072475
65663	60448.69316857222	35.22334712622091	5172.657242567094	1.0093937525160042	23.372394625773676	27.062880685963254	19.979842538401677	2.899302311369903
65664	135012.23732978263	73.53896849369534	11169.925230232171	1.044271196363874	24.174241912445883	27.14594203224798	23.074460652956084	1.5297743356801963
65665	83252.51051423771	46.44794505680526	6970.867915079219	1	23.885837898075167	26.605751728208176	21.699032881366634	1.7831785383822918
65666	329248.2828779667	152.15080013915252	25090.182001013247	1.129138644707325	26.24518888421537	35.56532456893803	22.13624026477275	4.0667171240369555
65667	83989.5	58.42931521024342	7852.948784167492	1.142640548419949	21.390557331547047	26.415187295379614	13.089486264201314	4.531756546670846
65668	101398.61808535589	54.32461765605193	8319.92	1.1695806475316313	24.37489438392051	27.801710367312747	21.355270309991127	2.850646944405809
65669	86747.56691464118	79.57368085250802	9313.62	1.115040676684959	18.628118461538524	23.683549322049956	12.861986264201315	3.1422357621875903
65670	64431.051528121425	33.60310155527739	5216.055741424369	1.0138345290236235	24.704893782644657	27.801710367312747	19.798355543178904	3.509011395548069
65671	95908.9	68.81120382300455	9106.761630491446	1.0679435245407725	21.063228784376708	26.057486479687242	17.605369471473217	3.0975934680430304
65672	84720.6	44.41378985884075	6876.36	1.0145897728981725	24.6411	26.88745245180259	19.798355543178904	2.8367656403043533
65673	102529.27621008107	62.031295383440785	8939.93	1.040142602460273	22.93736809734277	24.52180714546215	21.52715159567888	1.2855835694308424
65674	186802.66710447875	115.5662388172985	16470.696242720784	1.0825135529940708	22.683032259433006	27.93005946365907	17.480738942946434	2.905215453717236
65675	62741.7	56.43541448509823	6670.508919002868	1.3017849381465325	18.811671307529938	30.24457177890982	10.69632417613421	6.58409
65676	90592.3	86.13720858403121	9902.525679496674	1.0364096634264126	18.296807348346128	20.918062926585016	13.397825252946706	2.659892411498392
65677	48639.6	30.96529670453684	4350.481935331157	1	22.360538361594408	23.683549322049956	21.699032881366634	0.9355100217222453
65678	182308.7621838278	140.76256437442444	17957.765176520923	1.0065666284190098	20.30417041227261	23.97354189694122	13.706164241692097	2.8827746977354853
65679	114220.1105180797	72.24140485375133	10182.849182678126	1.0481640203997906	22.433821510855257	27.739495030830508	18.35091584362472	2.945939940822707
65680	175867.13509123735	117.73578908475731	16130.637291472454	1.2442289754876745	21.805354855286524	27.253445118791817	18.04257685487933	2.5398258337628072
65681	71821.68057657483	56.213227292089925	7122.820063310431	1.0163878332951857	20.166641846402253	25.866922046858683	16.79003263635282	3.2780413389767826
65682	60309.543793481935	29.00719060225255	4688.682101032269	1.026482024564996	25.725584500686907	26.696888018974033	23.874113754878515	1.3097161009959002
65683	12805.184751406836	29.00719060225255	2160.4821909378097	1.026482024564996	11.854006300184713	16.79003263635282	8.075662088067105	3.65059
65684	12906.271863812222	34.518156454248825	2366.0784113945197	1.2214994415438885	10.90942024715531	16.79003263635282	8.075662088067105	3.559753594557698
65685	100292.50639077704	95.8648	10991.801153684484	1.874727771037285	18.248602751908173	26.1486	13.397825252946706	4.132832798210016
65686	49973.53168863152	68.53757066276992	6560.535753626423	1.0984925175493065	15.234588626701104	23.683549322049956	5.455	6.770379709966032
65687	26079.87707335592	26.59802799119379	2952.449115253732	1.1449018065144916	17.66660562487942	18.04257685487933	17.476501076812497	0.26585743575341964
65688	109304.92196046417	71.34912956513136	9899.63	1.1667278832558017	22.082619194440813	26.239759061218955	13.397825252946706	3.852523723400954
65689	79632.44069560924	74.47445547412143	8632.838446918102	1.0666331847600796	18.448727191005826	25.958058337624536	10.777163164879601	4.62032
65690	42586.83018894154	33.60310155527739	4240.648462999651	1.0138345290236235	20.085055651520545	27.93005946365907	10.46882417613421	7.2377077410768935
65691	106432.71086372806	115.0587305480173	12405.157511669166	1.2684312606558805	17.15942917510075	26.482712971153003	5.6825	5.404341727973567
65692	70226.89079560184	40.88721682873512	6006.900347464912	1.1097669099421124	23.382072860669197	26.482712971153003	19.236517631246006	2.9401294335067214
65693	49188.1	35.25944717721589	4668.451396635065	1.247731613164238	21.07256851261278	22.68195322784735	19.236517631246006	1.3958131991766585
65694	42239.32862224283	27.37299764366336	3811.751811313069	1.0501507875989795	22.16268566955426	27.253445118791817	17.09837162509821	4.145833565975618
65695	34045.08197481736	37.545589729043925	4007.8512015114247	1.0190679710503636	16.989194589848253	19.979842538401677	13.089486264201314	2.490152262558038
65696	68095.24213698134	49.73130301932577	6523.463480520645	1.0703323322690843	20.877021030413303	27.253445118791817	13.089486264201314	5.239390420166059
65697	92209.12774376021	61.144593362826036	8417.263434443565	1.0811368602284346	21.909526406513336	23.874113754878515	18.47978423828544	2.2695247900527913
65698	35831.4	26.874805239524235	3478.6380205182904	1.0310378956755901	20.600798080525667	23.84079975545167	18.980797243062668	2.2910271553959474
65699	62174.85175486281	35.344359767464596	5254.995770636829	1.029164960177872	23.663140549903098	26.605751728208176	21.08994421227277	2.3281464777542187
65700	60091.81244437338	60.93593781773493	6783.429773408417	1.0025602372411986	17.717235808923107	18.604414766812226	17.09837162509821	0.5402627996811923
65701	16140.874549305645	37.77809316356015	2768.1427324823885	1.0826049859662057	11.661880263544782	17.09837162509821	8.075662088067105	3.321574251351971
65702	46084.563334170096	33.60310155527739	4411.358493928483	1.0138345290236235	20.893592482949636	22.46537198386222	18.860135154995564	1.5076013973727576
65703	22622.185141441994	55.97162561432645	3988.9277343687086	1.3419279267701854	11.342489334428716	18.860135154995564	8.075662088067105	4.2190795988469665
65704	101576.8740957333	105.72910533443361	11617.150951732581	1.2395805445069974	17.48739850549745	19.898224900901926	13.397825252946706	2.1446171801283533
65705	60199.263322405975	48.265059118153644	6042.503930745614	1.0105311794993772	19.925270719675876	23.782977464112662	17.20471146788413	2.803358009519514
65706	49088.796170678914	51.685337529853925	5646.506095421815	1.0636890526733862	17.387317162547685	18.16720738340611	16.79003263635282	0.576866
65707	69393.60280472299	52.716655810533155	6780.138665605813	1.0114911494918934	20.469670674065068	24.31961298958148	18.09741692043722	2.3804680684293604
65708	68615.4	57.38516900010434	7034.21	1.0482076122449921	19.509042562059808	23.074460652956084	18.09741692043722	1.806765749485657
65709	74559.78724976329	69.82199366961686	8088.23	1.014644682755278	18.436618581412116	19.542635154995562	17.789077931691825	0.6374360380713623
65710	59037.355457350815	29.29215928847532	4661.697335991491	1.0365662563674671	25.32869519500636	25.897234917051602	24.648744708670947	0.5157462030271492
65711	81881.53164911043	122.10131512385922	11208.77320209859	1.0387669144154885	14.610257549645123	25.996663059114308	10.46882417613421	4.539355413959838
65712	17230.27683131284	47.90363409779593	3220.588888922813	1.0175552274872768	10.700078417693252	16.099326329759204	5.455	5.2462111780073375
65713	34732.16020360437	58.436488600873346	5050.250096584395	1	13.754629786391988	21.699032881366634	8.075662088067105	5.900573945542438
65714	45600.59648190066	37.74848549657513	4650.931677952887	1.1706927269033083	19.60923085499799	21.699032881366634	17.168162088067106	1.8570306231128317
65715	40422.449058916776	41.0879	4568.498407000095	1.0546822004001006	17.696164235049036	18.16720738340611	16.914663164879602	0.471324
65716	89897.04043835183	61.16369990196377	8312.363057042849	1.0349187800670687	21.62971944835456	26.605751728208176	15.677635154995563	3.7657812206692705
65717	78919.56484687845	87.03416689323345	9290.57	1.0030035857916473	16.989183858938965	22.46537198386222	10.69632417613421	4.2463840405605415
65718	91022.02126580529	94.8213	10414.322600030546	1.0051446934758403	17.48016165075169	18.604414766812226	14.396870548285714	1.3969184242383845
65719	93368.49629971196	81.54866926068189	9781.682306470871	1.153604164900363	19.09047817632473	23.074460652956084	16.79003263635282	2.068362501764692
65720	53379.58960157346	48.4726	5702.174864486648	1.0296402149132993	18.722536881155108	21.08994421227277	17.605369471473217	1.3815055576490511
65721	169653.9224180209	120.1012010227764	16001.494984595947	1.033776680938589	21.20475900299822	25.249541526467965	17.789077931691825	2.9584022772927416
65722	48295.393338054666	40.62685541621737	4965.516050363204	1.0161281106186577	19.45231587138746	21.08994421227277	16.485662088067105	1.7650489167677474
65723	64457.67985647105	47.928321481145154	6230.722026983487	1	20.690276207901157	23.782977464112662	16.922869471473216	2.8445038397373446
65724	62225.72886409233	45.72586252398359	5979.582763050858	1.0179669904569353	20.8127	23.782977464112662	17.789077931691825	2.1744061953316725
65725	115792.5843284107	52.11776280693561	8708.396367412694	1	26.593319698150864	27.34458140955767	24.52180714546215	1.1965669179913818
65726	109756.3329893499	60.28431555104801	9118.468318990306	1.0057434410698762	24.07341433884661	26.1486	21.782871983862222	1.7803221435838692
65727	131371.08491869995	66.28912429652394	10461.066580209656	1	25.11619325073965	27.34458140955767	23.782977464112662	1.6392355501784817
65728	223915.95342407268	125.01171838420385	18755.248077965058	1.0760441878107734	23.877685061083714	27.15401697672911	21.699032881366634	1.960254594336639
65729	100252.98008338436	75.66132046559432	9763.162904042967	1.011196762395612	20.537	23.874113754878515	17.476501076812497	2.2598800950650917
65730	92406.68425917768	74.63707097272545	9309.662125832498	1.0689621858392164	19.851780442765403	24.510177422410038	13.089486264201314	4.574521343510294
65731	47628.31851481368	73.36764474795996	6626.586104035566	1.099622464124795	14.374918779311782	18.604414766812226	5.455	4.471551253520939
65732	31327.89136528546	64.47659768736102	5038.155531064243	1.060813624749573	12.436254169655559	19.542635154995562	8.075662088067105	4.239846894178896
65733	37786.215146830866	35.34435976746461	4096.676665162128	1.0291649601778725	18.447252851640638	19.542635154995562	17.605369471473217	0.7914522891352399
65734	113558.97849854756	73.82195695314113	10263.806303282303	1.007317068730291	22.128043952316613	27.801710367312747	17.480738942946434	3.525815221200891
65735	156712.13254310924	68.34464788609677	11601.349152668396	1.0310084589498887	27.0162	27.801710367312747	24.97893610321723	1.0498881014911057
65736	19839.223801159358	20	2232.966811157676	1	17.76938528779455	17.913708460218608	17.480738942946434	0.20410378780681326
65737	68024.44549744915	66.78422947636928	7555.69	1.2667661666353753	18.006139438616238	21.52715159567888	11.004663164879602	3.4768326934170637
65738	112882.07732873033	91.15252925837768	11371.081974454883	1.348257256605201	19.854236840842365	26.51461543744232	13.397825252946706	4.2080511796185265
65739	111078.64609037619	74.82229080670203	10219.642910361943	1.1289112241781813	21.73826366824439	25.958058337624536	16.485662088067105	3.41992
65740	55798.88174239071	58.436488600873346	6401.175517600131	1	17.433948370567506	25.058977093639406	8.075662088067105	7.098091512909404
65741	166090.05709020625	105.80053619966907	14860.06412631723	1.0389999418304254	22.353881608903713	31.37831508153215	17.476501076812497	4.47224
65742	99102.80598239411	56.59491360953986	8395.307506650248	1.0587440912410493	23.60909493878359	26.705179870270882	19.898224900901926	2.2991001215009055
65743	59596.99479076091	29.00719060225255	4660.901733372085	1.026482024564996	25.57316081737835	27.739495030830508	23.17388879501879	1.8711645379699857
65744	58142.58155621968	71.84575937279246	7245.24	1.0067517713108065	16.049874813006227	30.15688437573362	5.455	9.126901069337968
65745	315390.71186045744	157.45745666375126	24981.067783960912	1.038134978786493	25.25037877387723	27.801710367312747	17.153797207754884	2.84353
65746	99479	76.39542327219593	9772.470192518875	1.1524578742429088	20.359032920282925	23.97354189694122	14.169370548285713	3.5236195215537154
65747	82194.48766172695	69.00094153264284	8442.164041930622	1.1059192388130386	19.472373967973752	23.782977464112662	13.397825252946706	4.373917773942375
65748	169598	96.31674843813511	14327.353709628964	1.143185277730723	23.674690033562392	26.88745245180259	18.35091584362472	2.91277
65749	33657.649463830436	54.94768420961888	4820.826707689533	1.039481870549066	13.963434698925932	20.356225014652118	5.6825	5.924087091653764
65750	14060.573617967608	29.00719060225255	2263.910666329438	1.026482024564996	12.421491560675875	13.397825252946706	10.46882417613421	1.380744349011211
65751	103281.54584345597	48.284541854852165	7916.265552428259	1.007117178100543	26.09350208363717	28.28431139176179	23.074460652956084	1.7807681847288053
65752	43883.04320788925	25.66806576273327	3762.269244929391	1.0857895838719658	23.327965305530824	23.874113754878515	22.235668406835455	0.7723705441365338
65753	195936.6324687813	131.38367069585075	17985.95272238145	1.0696946148093567	21.787740187369742	26.239759061218955	13.706164241692097	3.4391764534299982
65754	139390.85629530443	88.05800285684563	12419.568031131967	1.032402447596784	22.44697334817044	23.874113754878515	17.913708460218608	2.0369645869192228
65755	74949.76770273056	45.08277358477535	6516.214786554916	1.0808661035955742	23.004081405473766	23.874113754878515	21.699032881366634	1.0655676578782456
65756	54934.75127474023	23.791155482061043	4052.623709426096	1.024081067194046	27.11070911763466	27.93005946365907	26.1486	0.7342385386666055
65757	133056.2278010555	65.93556521226414	10499.833253190667	1.0962346026869925	25.344445876913834	31.923131442463433	18.35091584362472	4.684035164625172
65758	89348.97300026362	67.26334848847628	8690.38	1.190129355893403	20.56272201635534	23.874113754878515	17.789077931691825	2.692586192875073
65759	107211.89682005768	94.96040238598582	11310.913860759394	1.0020401215768557	18.957247511539208	20.918062926585016	17.177534849646683	1.1965932622120852
65760	81727.21819090664	63.851111757192385	8097.902101787435	1.024334473978949	20.18478790275006	22.13624026477275	17.177534849646683	1.9193616051154367
65761	108393.45913464541	81.35015840380606	10526.540640162464	1.0208547702329334	20.594317324171275	25.158405235702112	14.396870548285714	3.0414650423698815
65762	148415.79636040467	65.06362974157828	11015.751728860718	1.0428135947127508	26.946104090483942	34.09191618761553	20.52810630033987	4.628900336839536
65763	125104.27863605092	74.07803683202822	10791.597671651694	1.0065599919957833	23.18549716965185	26.79631616103674	18.35091584362472	3.116438195868676
65764	59612.20692319753	107.4769307107671	8972.844881058958	0	13.287247849126357	21.08994421227277	5.455	4.697281564505521
65765	116071.39302659131	58.63298194579735	9247.801970697772	1.2030953404372238	25.102482383245366	27.13040636173664	23.801660611253467	1.219768078154921
65766	158362.7354257238	91.56924018196602	13499.144141048007	1.0311733680156174	23.462633448616437	28.4783	18.604414766812226	3.9897401744256373
65767	239420.1515300784	134.21098297269586	20094.59748545293	1.0152907979328285	23.829305533828354	26.605751728208176	20.918062926585016	1.6627988657989834
65768	82693.75422498581	63.78011149106146	8141.115636974034	1.0240038870267916	20.315091422954456	24.31961298958148	13.397825252946706	3.4942282038455117
65769	40189.79278952174	43.753318731268834	4700.762566055594	1.093832968281721	17.099265161671404	18.980797243062668	13.706164241692097	1.8003272844345923
65770	41912.60708738292	33.60310155527739	4206.946143348457	1.0138345290236235	19.92543078006851	21.52715159567888	18.09741692043722	1.4092968440485836
65771	99815.7	65.54594901132646	9067.283471473696	1.15896	22.016661695616133	23.782977464112662	17.913708460218608	1.8560494842044686
65772	48296.67694529616	27.37299764366336	4075.9114198588895	1.0501507875989795	23.69859006747905	26.248050912515804	18.980797243062668	3.3396099226950953
65773	93590.55830338561	49.66157263780036	7642.4249956028325	1.1344702594507907	24.492372082744453	25.996663059114308	23.074460652956084	1.2502914420548525
65774	110067.6991599164	94.79675327115066	11450.688691595004	1.2220197518975802	19.22464266113669	29.063802766281402	10.69632417613421	5.562238361393171
65775	134730.1643184926	98.09832855786708	12887.48448965382	1.0556511334142826	20.90868306016665	27.062880685963254	16.914663164879602	2.978293224946807
65776	72627.85063866337	74.20017627958401	8229.226129965933	1.5476645170186694	17.651198178695335	21.699032881366634	12.861986264201315	2.594138644044737
65777	101441.52070043056	59.19914697649808	8687.014210838257	1.0474447710947516	23.35474956950529	25.66806576273327	19.798355543178904	1.9805570804661057
65778	85288	56.9436	7812.163016210074	1.0925943868155426	21.834673326501147	23.683549322049956	18.543589859656556	1.7843390227388667
65779	45259.33702977759	46.39429512943629	5136.784145106325	1.1603789407373182	17.621662017040347	22.46537198386222	8.075662088067105	4.998293289777757
65780	45358.65215557658	80.03158014722908	6754.0721914449105	1.0353529140338702	13.43149758246008	17.09837162509821	10.46882417613421	2.234640318503274
65781	41252.517071150425	63.998722381409024	5759.911497609493	1.2466604023262036	14.32401073810639	17.789077931691825	5.455	4.486480680688124
65782	79918.13114847896	68.32811565206737	8283.756297430082	1.193950839846276	19.295142995279193	23.074460652956084	16.485662088067105	2.6527328680607822
65783	25169.499386735108	47.90363409779593	3892.4805534495686	1.0175552274872768	12.932370009879463	17.789077931691825	8.075662088067105	4.85671
65784	13856.76957875036	38.81731616655936	2599.852336444904	1.13029	10.659658923320558	13.397825252946706	8.075662088067105	2.586295373907904
65785	20966.29714278251	33.60310155527739	2975.4693602675497	1.0138345290236235	14.092766286053944	16.099326329759204	13.089486264201314	1.4188522137619646
65786	71864.3	79.58918434264396	8477.904782025495	1.0166870482289065	16.953314250750758	20.4809	8.075662088067105	4.16068
65787	3064.8601645504095	23.2317	945.9122793245774	1.1615855543178901	6.480220696022369	8.075662088067105	5.6825	1.1281474273005383
65788	149540.01647820385	86.32386808578619	12736.470390535924	1.0249949584714755	23.482175499630166	31.510113065468122	16.79003263635282	5.5290493894234745
65789	204445.03872866277	107.8715067711733	16647.406813864985	1.063952742107297	24.561788032762955	30.701700736664897	15.79098734101381	4.679348345014659
65790	13070.860182010261	18.409535240062716	1738.915300706508	1	15.033348866042722	17.20471146788413	12.861986264201315	2.171362601841408
65791	15698.477165293685	55.342034092853424	3304.1614017772813	1.1543220887025487	9.502245959806686	16.099326329759204	5.455	3.9399790644105095
65792	57240.27110308866	39.36679272091915	5321.337320251926	1.0174220539292549	21.51349093591336	24.648744708670947	17.913708460218608	2.69875
65793	37406.74940053072	38.9577	4279.335567924449	1	17.48250344325002	18.980797243062668	15.677635154995563	1.365823532460294
65794	24638.299448876434	58.436488600873346	4253.557935327502	1	11.584795516358433	16.79003263635282	5.6825	4.794206214826958
65795	22416.752930048227	30.96529670453684	2953.4451344039508	1	15.180070669958297	18.16720738340611	11.695369471473217	2.6654392136082414
65796	130736.50772692838	154.3533944999959	15924.340832043397	1.0861939994909187	16.419707302905344	18.09741692043722	13.397825252946706	1.725657098187015
65797	64586.11982345381	95.88664140535948	8821.726363305386	1	14.642512624763445	20.918062926585016	5.6825	4.849241660563772
65798	45721.364720425525	33.292561210348154	4373.590604979872	1.0325012714079342	20.90793073698581	23.683549322049956	19.898224900901926	1.6058423938629123
65799	46352.747053644154	40	4826.948512133676	1	19.2058	20.15172382408943	17.913708460218608	1.0590559095814842
65800	50152.674789623146	44.38079956980507	5288.707437475415	1.0138361418757593	18.965947873858468	22.13624026477275	16.914663164879602	2.1986036599182097
65801	40644.35106365548	33.292561210348154	4123.619953273762	1.0325012714079342	19.712947131021483	25.866922046858683	16.099326329759204	3.6876449013825834
65802	23943.67075116829	23.791155482061043	2675.5191610999454	1.024081067194046	17.898336217726577	23.683549322049956	10.46882417613421	5.518757675229237
65803	40612.63078637702	37.545589729043925	4377.387148753737	1.0190679710503636	18.555649480507856	20.15172382408943	17.605369471473217	1.0543041576496477
65804	50180.759156944085	23.791155482061043	3873.3	1.024081067194046	25.911103533959505	27.34458140955767	23.782977464112662	1.5347437899927723
65805	151674.26088225617	112.12553852516274	14618.847867993069	1.0567816638763037	20.750508145629755	25.05844267093097	17.913708460218608	2.785022073700564
65806	21394.219046574843	39.98202095942625	3278.5780146757374	0	13.050913506287756	17.09837162509821	5.6825	4.297102038764151
65807	64878.92265143161	71.79291616017096	7650.636074964763	1.1142194244757717	16.960399636243427	18.604414766812226	15.48264835226842	1.1757673181929136
65808	49471.28381543598	59.862332108547484	6100.400365201726	1.0128990204491959	16.21902854036698	26.057486479687242	5.455	8.001886723780695
65809	138778.6076947687	74.73835855843569	11416.63122173062	1.042039375142716	24.311656389603794	27.253445118791817	21.423226231898017	2.098482800086802
65810	33464.63066557578	82.85116659752308	5902.653150310582	1.2039830321377558	11.33884367365037	25.158405235702112	5.6825	6.234495443426357
65811	118998.63480060901	63.918366218749405	9776.62	1.0238905941503016	24.34351126716344	31.81606129292918	15.923824176134211	4.72633
65812	127732.9738046238	68.26911179808977	10468.117046527224	1.207110050466765	24.404192891022166	27.15401697672911	18.09741692043722	3.363582358295214
65813	43839.68575940938	42.90866345604905	4861.96	1.012175835998581	18.03376003025041	22.46537198386222	13.089486264201314	3.6679468975173033
65814	155692.40216382156	122.05983543476043	15453.435070629845	1.1429265128202004	20.14987625110278	26.605751728208176	13.397825252946706	3.6583092024758144
65815	4304.644636504296	2.955	399.809	1	21.53351729141992	21.699032881366634	21.368001701473208	0.1655155899467129
65816	222644.6124983069	156.86781508757815	20949.706892134007	1.0251111581042434	21.255152985639462	28.25883932506783	13.397825252946706	5.163557333801301
65817	95224.52181651114	80.02720279376368	9785.840904348222	1.0007898659621943	19.461694247287276	23.683549322049956	13.397825252946706	3.0238345181935955
65818	52190.61506334255	61.640275184726804	6358.188862438151	1.0079650337420205	16.41681811991008	19.979842538401677	13.397825252946706	2.607220492092643
65819	60758.27826123587	29.29215928847532	4729.152892013169	1.0365662563674671	25.69520573709829	27.253445118791817	23.874113754878515	1.392070097369284
65820	193976.31482319374	137.67656848129943	18319.317961711495	1.4179407290546673	21.177241994338022	28.287760279351442	8.075662088067105	6.571199443295694
65821	109588.13662930361	66.58732633057235	9575.963715641712	1.01562	22.888168728187335	27.15401697672911	21.08994421227277	1.9699620011143024
65822	132229.66518963277	122.74227877034156	14281.258232821807	1.1984987170003831	18.517929307620363	34.528485957010986	8.075662088067105	8.048736587409227
65823	64606.66637456653	38.9577	5623.9315296614595	1	22.97562338155124	24.449888424545534	20.965313683745983	1.4722031528785056
65824	104820.49937769093	67.3356	9417.820978153646	1.0603674281640705	22.26003225604759	25.873624302059135	19.115855543178903	2.448362580325742
65825	18087.337675898598	49.73130301932577	3362.073275271638	1.2432825754831442	10.759633235202012	13.861031559540322	8.075662088067105	2.427274066816975
65826	23314.34886823075	11.82	1860.909768741063	1	25.056936408048735	26.049194628390392	24.064678187707074	0.9922582203416592
65827	82479.76798277587	91.94840591964982	9762.268528334516	1.0143949670185806	16.89766425567629	21.782871983862222	12.861986264201315	3.1789179254804236
65828	78558.14507929543	81.42067632070406	8965.363339680815	1.2284670034506382	17.52481011708607	21.355270309991127	14.86007685487933	2.20649
65829	41928.56399734844	38.8371	4523.590660338216	1.0168139235553144	18.53773568195207	21.355270309991127	13.397825252946706	3.261167898262236
65830	105512.49641487974	144.83365860720147	13857.715212661342	1.0785524290444497	15.227978753449403	25.767493904795977	7.848162088067105	5.4910655875222565
65831	109524.01772506924	91.45168821506564	11219.034381876423	1.1694987843678808	19.524678149128007	27.93005946365907	12.861986264201315	4.316404960556184
65832	128757.39307349602	93.95661129582592	12329.761954441045	1.1048	20.88562513197897	26.1486	17.476501076812497	3.024652338773825
65833	107905.58411254789	88.51973215302989	10955.871695681928	1.3148315347830848	19.698219750981032	26.239759061218955	8.075662088067105	7.4935721222052445
65834	47131.043344652055	23.64	3741.8139956080204	1	25.191547949723013	25.96635018892139	24.449888424545534	0.6195363321726908
65835	72835.68791176658	46.63556207445129	6533.345914065125	1.038219076748887	22.296596221842282	26.696888018974033	17.480738942946434	4.159399668995363
65836	55600.64416376638	29.00719060225255	4501.92	1.026482024564996	24.70086379485457	27.15401697672911	23.074460652956084	1.7650933254192593
65837	171759.63506480923	91.08876783502379	14021.610537866502	1.0256691902969757	24.499273403858755	26.696888018974033	23.074460652956084	1.109597317625682
65838	72125.7	29.00719060225255	5127.4671984302095	1.026482024564996	28.13308470170665	29.509190985149978	26.415187295379614	1.2860354030481262
65839	130712.41411430777	60.65756412662249	9981.73	1.0377898809681543	26.19033168113318	26.79631616103674	24.064678187707074	1.0635241355247942
65840	66133.03937704366	57.74599005118685	6927.476946684375	1.2428268808210308	19.092965559039854	23.882405606175368	10.69632417613421	4.466902895855939
65841	100969.53874992022	85.59947131513988	10421.630216976811	1.1080617353342663	19.376918322325633	24.220184847518773	13.706164241692097	3.129515085741118
65842	144555.85690319413	85.42522544737062	12457.06828402311	1.1346999587885158	23.208648071488078	27.253445118791817	17.605369471473217	3.1763052870176534
65843	116313.61720998818	101.50496564652165	12180.464693740783	1.0711708426123612	19.098387481022566	26.228695864902058	13.089486264201314	4.30034
65844	67759.59500778501	61.3259	7226.24	1.0231200511661356	18.753770788992846	20.918062926585016	17.476501076812497	1.1861878691228882
65845	178590.14310191773	117.16745259012322	16215.754792483003	1.3760409150585518	22.02674440843237	23.874113754878515	17.789077931691825	2.3771130539286074
65846	89239.76947866492	59.03149186065363	8136.282725829255	1.009969420855006	21.93625086192406	26.33918720328166	18.788123227030834	2.892847976892541
65847	66184.7	55.07365624595738	6767.925900635083	1.0446395047497166	19.558332149861723	21.699032881366634	17.789077931691825	1.7071727992691037
65848	39798.808461248445	19.47882953362445	3121.1985424235877	1	25.502260058307577	27.93005946365907	23.074460652956084	2.427799405351493
65849	72408.17903661955	29.00719060225255	5137.496975364163	1.026482024564996	28.18811549041818	29.480270030866365	27.15401697672911	0.9670601507251243
65850	81531.38564877128	41.20103924667262	6497.13	1.0304891613278737	25.09766915262861	31.37831508153215	21.52715159567888	3.9060312951850094
65851	143389.4991213886	130.91239093678044	15358.683229412258	1.2813187470220064	18.6721	27.34458140955767	5.6825	7.317451342847702
65852	36553.87536019192	26.065778330984095	3460.2461503147806	1.3032889165492048	21.12790464740007	26.705179870270882	14.213162088067104	5.186793564737353
65853	32185.51574485618	42.90866345604905	4165.888692173834	1.012175835998581	15.451932647802558	17.913708460218608	13.397825252946706	1.944088234065642
65854	27615.731637903064	48.591663962188576	4106.4268835902085	1.2558358742285611	13.450005282333871	18.47978423828544	5.6825	5.436020648559998
65855	31852.09466161488	44.41378985884075	4216.313040017447	1.0145897728981725	15.108979982891917	17.789077931691825	12.861986264201315	2.267767714935617
65856	98070.99505176187	55.97162561432645	8305.373793289235	1.1674540852402402	23.616274834253336	25.958058337624536	20.33543228430804	2.034813324511338
65857	20279.182613764344	38.9577	3150.841676834876	1	12.872232053332143	22.46537198386222	8.075662088067105	6.783374297749262
65858	89074.16739233748	106.56877579498672	10921.839904010247	1.0511037124067846	16.31120180760597	20.4809	13.397825252946706	2.4855350557258205
65859	26380.016707373878	26.59802799119379	2969.3896094544107	1.1449018065144916	17.767972665749905	17.913708460218608	17.476501076812497	0.2061015370608587
65860	12603.310855472942	11.82	1368.2201886400364	1	18.42292777158945	20.4809	16.365000000000002	2.0579277715894495
65861	86017.81427378273	96.97738616617721	10238.453699106372	1.0466094290765764	16.802891686913714	21.699032881366634	10.69632417613421	3.299749551712471
65862	94539.61739313505	116.52635562415566	11765.866982451667	1.2947372847128407	16.070148937453943	25.96635018892139	10.46882417613421	4.710725704684886
65863	38744.2	30.96529670453684	3882.81	1	19.956784212955718	25.158405235702112	17.351870548285714	3.678103024121257
65864	79430.88824864132	56.153921805556024	7486.687195033284	1.0028447995202114	21.219235204947864	25.440105959296524	19.542635154995562	2.190874075140646
65865	142072.9806691558	117.05800938858042	14456.436245459601	1.1111152468711532	19.65532559433897	25.25783337776482	13.706164241692097	3.61188
65866	48446.70051585317	45.55351683783099	5266.207774310962	1.0141301635548954	18.39908434763268	18.980797243062668	17.913708460218608	0.4204591128943797
65867	97286	79.17778221809786	9838.564394006846	1.0110759061811374	19.77645890511184	21.699032881366634	16.914663164879602	1.7734359649234932
65868	25637.242567515346	38.8371	3537.2353835049094	1.0168139235553144	14.495638422632986	18.09741692043722	13.089486264201314	2.083294251358905
65869	64269.47649474175	46.4757	6126.612269002483	1.0616926555481372	20.980428880708626	23.97354189694122	17.913708460218608	2.8541504251695913
65870	64939.56037379276	35.46	5379.339691815329	1	24.144063804930695	27.253445118791817	22.46537198386222	1.846589526932785
65871	41382.968260168374	26.874805239524235	3738.4227747806412	1.0310378956755901	22.13926607730801	23.874113754878515	18.860135154995564	2.3200004892261092
65872	90651.43917965556	45.19106449638561	7174.944886009958	1.0323458549729645	25.268887948229946	30.153435488143966	21.699032881366634	3.104612616754916
65873	57807.48689651564	68.51785096960376	7055.029649277921	1.0429173055014123	16.387595735315504	20.15172382408943	8.075662088067105	3.890675151588029
65874	110618.95888038116	87.50434124232147	11028.958820636262	1.1162539094745925	20.059728335081324	25.25783337776482	10.46882417613421	5.020158654343987
65875	62013.11999144624	58.894327379839616	6774.596853960529	1.25538	18.30754547562264	24.449888424545534	13.170325252946707	4.173068604805242
65876	127030.78403831134	107.69778305229126	13111.814700363497	1.0664189576074583	19.376537411681035	28.287760279351442	10.46882417613421	4.819442704526257
65877	54790.58653936814	33.60310155527739	4810.03	1.0138345290236235	22.78181685618314	23.882405606175368	20.58893120749554	1.5506080076031488
65878	121984.21729231972	82.27107617554904	11230.015174606382	1.0769906236023892	21.724675415960935	25.158405235702112	17.789077931691825	2.5609501078971175
65879	121893.01622446608	72.56522655786239	10542.864421456768	1.1067944123900635	23.123320447219296	25.34896966853067	18.04257685487933	2.4450821606850472
65880	112317.30739457233	73.99867141009521	10219.749127245319	1.0097283769118697	21.980443158852154	25.996663059114308	15.79098734101381	3.429897944082356
65881	73433.95655086885	54.553142830764195	7095.1778139169255	1.09653	20.69968039612225	26.057486479687242	16.922869471473216	4.284432317063188
65882	56902.35355079687	87.11783571919668	7892.663471493212	1.0243825786478977	14.419	18.788123227030834	7.848162088067105	3.4296016899186013
65883	58205.82660345619	39.86233157096861	5399.698502418601	1.001283698636406	21.558917253392934	26.226730693026703	16.922869471473216	3.7983518531278087
65884	136055.57525981273	105.57235206437437	13435.016438760771	1.038676937937361	20.253875517008645	26.226730693026703	13.861031559540322	3.750060836928054
65885	146562.41068113345	105.99106927266098	13971.752011295252	1.3883588635263309	20.9798	25.25783337776482	15.361986264201315	2.9009971835306465
65886	98351.86216841229	52.1178	8025.814322633119	1	24.508880523451953	27.253445118791817	21.173783314768354	2.18408
65887	130883.39020061409	58.538195131778785	9812.210667163195	1.0350514576598315	26.677655961590506	29.480270030866365	24.064678187707074	1.6116034918737394
65888	83744	44.38079956980507	6834.067624429082	1.0138361418757593	24.507797389756494	26.696888018974033	20.918062926585016	2.1601
65889	66313.25631671294	33.60310155527739	5291.694840417418	1.0138345290236235	25.06314453744352	26.057486479687242	23.17388879501879	1.336522087128163
65890	74986.68877112491	84.07641166695359	8900.903739850437	1.1690947864092398	16.84923036194635	27.14594203224798	5.6825	7.797571173617136
65891	120580.98280511171	37.545589729043925	7542.65	1.0190679710503636	31.973119304854748	36.48885681915246	28.997894856765775	2.9880382761899873
65892	20402.872307374084	15.48264835226842	1992.3847677514827	1	20.4809	20.4809	20.4809	0
65893	66587.25181523628	54.68916281911534	6764.740091227614	1.0165609068192454	19.686566199811683	23.511668036362202	17.480738942946434	2.146654090133238
65894	200827.91674192902	110.9768012407714	16735.283543944748	1.0004506677514935	24.000539484685774	27.16230882802596	20.918062926585016	2.043758108816503
65895	78432.9	51.08513205899145	7095.798684996686	1.0268268062678954	22.106851649087996	23.84079975545167	20.918062926585016	1.1456640445707977
65896	90869.07349549913	48.6938	7456.750362505884	1.015970328078096	24.37229867648729	30.15688437573362	21.52715159567888	3.3866075694985627
65897	38073.65363822408	26.59802799119379	3567.3188505052262	1.1449018065144916	21.345809126555565	23.17388879501879	17.789077931691825	2.515316293331206
65898	50572.46171435644	33.60310155527739	4621.166979068151	1.0138345290236235	21.887311989991876	24.064678187707074	19.46101751749581	1.8876611376871533
65899	32940.82424559797	37.545589729043925	3942.3177740476626	1.0190679710503636	16.71139980772119	22.13624026477275	13.397825252946706	3.6343497609762108
65900	7777.366801348056	27.364324402403838	1635.3608178343957	1	9.511499500944542	10.947336913821978	8.075662088067105	1.4358374128774365
65901	184760.03230583796	72.46217778421058	12970.736533685484	1.0549849368376123	28.48874955188694	33.21642376482147	21.52715159567888	3.8525986641460186
65902	42774.66341885586	52.716655810533155	5323.192339065343	1.0114911494918934	16.07105687500532	26.605751728208176	8.075662088067105	8.194532336397517
65903	40407.752895555735	62.11751435103402	5616.222645860982	1.0990811341626983	14.389654913462252	21.98216948364795	8.075662088067105	5.047438194373242
65904	120801.03764276458	71.02020771322003	10383.20033564343	1.1012738595906366	23.268555693388485	26.049194628390392	19.726343615214173	1.8585701959490153
65905	60982.151982132484	53.437887123104844	6399.28	1.1504898022453087	19.059074054379472	20.52810630033987	17.913708460218608	1.076596592437421
65906	74827.46833152435	48.6938	6766.624547370949	1.015970328078096	22.11663076846704	25.158405235702112	18.09741692043722	2.655616280377837
65907	107604.23496308891	73.63470866585348	9978.4	1.0464227719389247	21.567433085148608	24.60131371317589	17.913708460218608	2.0950047949807336
65908	188483.73792994762	101.92018589939022	15537.172180442727	1.0639504968947167	24.26229634852085	26.79631616103674	18.35091584362472	2.488652961337589
65909	293600.73989674385	155.68230296757878	23966.417941606946	1.1460836439264621	24.501011424576532	34.09191618761553	19.898224900901926	3.62719
65910	140036.21557174684	66.97507490576508	10856.297070785533	1.0546899647018089	25.79815468546573	34.09191618761553	21.52715159567888	4.1467362774906915
65911	96416.98013138784	62.244571636168466	8684.252366840912	1.0178467172880814	22.205015713163032	23.874113754878515	18.604414766812226	2.0560968186695923
65912	79817.9	57.718320571968576	7608.725183226778	1.0205547285358911	20.98062125748069	23.801660611253467	17.913708460218608	1.941562065457125
65913	121472.69548508915	58.44011595600519	9444.952993094917	1.0211700536523578	25.722244583725562	32.054929426399404	18.47978423828544	4.873387317902312
65914	95901.2	77.46048628222431	9661.778608079467	1.0576433360987136	19.85166758355681	23.882405606175368	13.397825252946706	3.4958923856377804
65915	167802.06792627712	134.44590039141758	16837.490678603135	1.0032283361495558	19.93195674216679	25.058977093639406	13.397825252946706	3.675603757597188
65916	162678.5792750232	86.73440321303755	13315.755579903649	1.0583458366792922	24.433999001985335	27.61114593448419	18.980797243062668	2.5961248906188445
65917	102899.16810676566	91.04747233222068	10850.376560188946	1.0674513415446796	18.966930324669537	24.510177422410038	13.397825252946706	3.8614633202680353
65918	117974.14158266214	46.065778330984095	8263.947542175862	1.0625905194885472	28.551522376096802	33.28828538138097	23.782977464112662	3.3785424084319193
65919	47375.77213434972	25.81362944853202	3920.194530204747	1	24.170112870330104	28.96851504502596	19.37171069563425	4.798402174695855
65920	189852.36090758166	91.33771424344175	14761.75532392675	1.077286261400925	25.722193159489294	31.37831508153215	21.52715159567888	3.3589885156435204
65921	165136.0337382296	116.77495407797582	15566.848877425486	1.0202502525048858	21.216372695401994	33.6542	13.089486264201314	6.283077968614547
65922	140285.24279322577	67.47654280128005	10906.548567900234	1.0625868301814507	25.724956326900394	28.90010231605611	23.074460652956084	2.2992189450374982
65923	52887.42068499311	33.14456214826197	4693.396753911949	1.0703776703488146	22.536948593110697	28.4783	18.04257685487933	4.3815198728228255
65924	59797.21009718878	41.236266199349416	5566.536489392193	1.0128943473845071	21.484529998551395	27.34458140955767	17.605369471473217	3.6076360244639383
65925	22704	19.47882953362445	2357.4240238916395	1	19.261716199029117	20.918062926585016	17.605369471473217	1.6563467275558992
65926	29624.89451238743	40.39082151044461	3877.704239809533	1.0438877475331956	15.279604982891918	17.913708460218608	12.861986264201315	2.4224601326593707
65927	21891.094210891988	29.29215928847532	2838.6664217956372	1.0365662563674671	15.423505941247212	17.605369471473217	12.861986264201315	1.9549978951601397
65928	52859.42544249185	93.94487962945786	7899.556475230687	1.2790492844365098	13.382884370340099	18.604414766812226	8.075662088067105	3.802618487164907
65929	10928.613147041915	35.705400851971966	2214.3915476106217	1.0680004681646915	9.870533654117434	13.089486264201314	5.455	3.241486773596458
65930	32981.80102714624	48.6938	4492.403300831811	1.015970328078096	14.683366037523545	18.47978423828544	10.46882417613421	3.1822929691426505
65931	13430.74151865599	29.00719060225255	2212.624728614515	1.026482024564996	12.14009890151228	13.089486264201314	10.46882417613421	1.1854137022619735
65932	81060.69351961197	72.09424215268228	8569.596625936174	1.087572703935429	18.918205151985582	31.510113065468122	5.6825	8.016543654577646
65933	116194.98689183647	73.99254629760327	10394.236978926774	1.0300653783612141	22.357578940601343	26.1486	17.20471146788413	2.894013618524028
65934	54983.28306804521	80.26671735322927	7447.1142586645865	1.0363968029686237	14.76633261107096	17.789077931691825	10.69632417613421	2.600606443174663
65935	95566.48968184071	86.58558657967168	10197.190922680667	1.0911249354192765	18.743689395729763	20.4809	17.789077931691825	0.9304473581043861
65936	110555.08277943186	104.03334072924866	12022.106238281714	1.538780193026838	18.391965698555193	22.13624026477275	13.397825252946706	2.9088483500877005
65937	125054.68449911792	84.55272996777268	11527.064720878927	1.0070183443544136	21.697576534398536	26.049194628390392	16.90124297903504	2.9165025445354944
65938	61828.46106158138	41.44911638364709	5674.881389168566	1.063952952411679	21.7902	23.782977464112662	18.604414766812226	1.9860781983525189
65939	83377.19526702391	62.186713363457955	8071.929778829112	1.0178795593108807	20.65855317168488	25.158405235702112	18.298297243062667	2.428133340896942
65940	65530.72818978889	28.64463533699295	4856.787229001688	1.1159639219321806	26.98521681101469	31.923131442463433	23.874113754878515	3.530779123889015
65941	30396.994918366152	27.37299764366336	3233.5638240334706	1.0501507875989795	18.800924659312685	21.699032881366634	16.914663164879602	2.0801320064132685
65942	51801.65919949018	56.51767865013566	6065.5323741868215	1	17.08066365944836	19.289136231808058	15.923824176134211	1.2496395245653749
65943	58044.27383710307	38.8371	5322.405945710704	1.0168139235553144	21.811291520850876	23.074460652956084	20.58893120749554	0.881401
65944	42427.83595328274	54.69164841408495	5399.964181824239	1.093832968281699	15.714117547701804	21.52715159567888	13.397825252946706	3.0994565175923112
65945	26531.620105806862	29.29215928847532	3125.0898668654304	1.0365662563674671	16.979748574346736	19.289136231808058	14.86007685487933	1.8131254495919025
65946	86346.17878193203	62.865551249404504	8259.102528113624	1.0985	20.909336937763737	21.882741341585245	19.542635154995562	0.9969220977349769
65947	57573.95789725019	71.57215735945937	7195.981348283011	1.0045921652907495	16.001697367097137	17.476501076812497	12.333545141379632	2.123427393952456
65948	63247.82043907352	43.56324156524047	5884.2051829399625	1.027616730483114	21.497489796055213	23.683549322049956	17.605369471473217	2.4779468423813644
65949	77219.42140220884	68.42544836663848	8148.487985276115	1.0436528280813953	18.95306749957544	22.13624026477275	17.168162088067106	1.9122353433167822
65950	102334.25332793363	78.19324184317094	10027.670479432038	1.2525558706451703	20.41037418168727	23.782977464112662	13.397825252946706	3.579003563897238
65951	70095.49371453072	94.8107	9138.579735332252	1.0202726819528378	15.34056620275957	23.074460652956084	8.075662088067105	4.944330575732351
65952	52447.89821728112	40.62685541621737	5174.585662084906	1.0161281106186577	20.271342148831756	23.683549322049956	17.789077931691825	2.5199965711338113
65953	67259.79959921635	49.29748941734189	6454.9832214040625	1.0282452006831153	20.839651256161208	27.253445118791817	13.397825252946706	4.5170521506726775
65954	77233.06941113464	52.716655810533155	7152.872858139731	1.0114911494918934	21.594978952616497	23.782977464112662	19.979842538401677	1.3834435082553371
65955	83845.34262556756	100.19736407852233	10274.780484843945	1.1347209575584094	16.320610011911317	20.15172382408943	13.089486264201314	2.238588142783468
65956	100269.0271751431	73.32307240336104	9611.89	1.0675187977176008	20.863546640200113	25.767493904795977	17.913708460218608	2.6854102726894444
65957	162519.87682851648	89.40532023508133	13512.629086603134	1.0220815351954635	24.054516080759445	25.905526768348455	22.293490698174466	1.1141712668490316
65958	105693.14629895528	90.64033635148576	10972.08338260247	1.0762479700527843	19.26582994557701	25.34896966853067	13.397825252946706	3.3463095157825835
65959	61059.62658813097	54.10685297541498	6443.2968670176215	1.0112267958748913	18.952914276133097	23.782977464112662	15.888685865103179	2.934106478309164
65960	111304.79413945982	57.38321882946759	8958.892393351734	1.0833780648135647	24.847891737612006	28.4783	15.888685865103179	4.798733081561125
65961	55050.16634027495	75.58528722658008	7231.075294004454	1.0054240502633536	15.225997269291065	18.851928848401947	10.69632417613421	2.7592715609313667
65962	90462.68648361074	104.48363633712461	10898.426808747854	1.010964953472087	16.60105409177019	22.293490698174466	10.24132417613421	3.4021850053171145
65963	85337	87.95884058179405	9712.1	1.0732866000153245	17.5733	21.52715159567888	10.777163164879601	3.059743023600636
65964	58328.62863085819	95.18800059487819	8352.892982390673	1.0390310090099446	13.966090252520875	18.09741692043722	10.777163164879601	1.997040168118049
65965	116637.49993290356	64.65641859942116	9734.863257765539	1.0231297094336174	23.9628	28.287760279351442	20.33543228430804	2.835635811460384
65966	84907.87196035693	61.81028520518794	8120.995763565057	1.0929073856134048	20.91070465552934	21.699032881366634	17.921914766812225	1.364875461231149
65967	28097.45934119758	34.89554699385009	3510.1321156358513	1.0437765614452301	16.009345754273866	18.851928848401947	10.69632417613421	3.7599442921443123
65968	26516.07872380781	41.16104418750113	3703.4183460722015	1.1012068570502398	14.319785801099368	18.09741692043722	10.69632417613421	2.6851203593134976
65969	65635.94419441189	52.716655810533155	6594.011900605373	1.0114911494918934	19.90774211019731	24.510177422410038	17.789077931691825	2.751962467694827
65970	141252.0340335481	83.30291292467025	12159.966576562607	1.2566603316713068	23.23230629692691	26.696888018974033	18.980797243062668	2.552702467359145
65971	131017.40202979726	90.22986917319908	12188.34075760273	1.1009980220768745	21.498808514698354	27.34458140955767	14.088531559540321	4.829927841566302
65972	31911.715494511318	47.90363409779593	4382.93	1.0175552274872768	14.561828391251932	25.996663059114308	8.075662088067105	7.369871953049829
65973	52823.39274111404	35.22334712622091	4835.410945277064	1.0093937525160042	21.848563995458846	23.17388879501879	19.297342538401676	1.8044426066554382
65974	82243.42195011588	75.83978892930861	8853.277473852262	1.0322729604852974	18.57920350808341	26.226730693026703	8.075662088067105	7.002944302658405
65975	131377.19684117154	54.52486444985284	9487.727985367776	1.0459090029366158	27.694132260913243	32.671607403890185	24.54931656660824	3.2054176822523672
65976	157341.0943641546	95.25821969645801	13723.890541865441	1.0190850052139164	22.92951752772691	24.31961298958148	19.898224900901926	1.4207762529912242
65977	102388.41012248417	52.343320490775135	8206.556548256738	1.0437765614452301	24.952831195499122	32.671607403890185	16.922869471473216	5.669924836098785
65978	90708.60510634059	47.90363409779593	7389.471985027925	1.0175552274872768	24.55076771117843	26.696888018974033	23.074460652956084	1.5504216925756238
65979	37175.00238549226	35.22334712622091	4056.446438662765	1.0093937525160042	18.328851593439136	20.965313683745983	15.923824176134211	2.064675215740646
65980	115787.53354334168	101.87864896315844	12175.23694783499	1.175007678679997	19.020169223717836	25.249541526467965	13.397825252946706	3.303512006481059
65981	90803.15516820995	63.55223786410788	8515.709263268329	1.2054616092965693	21.32603459347312	25.767493904795977	15.79098734101381	3.6852841187047507
65982	33616.77724876602	19.47882953362445	2868.5630416638423	1	23.438060632104776	25.958058337624536	20.918062926585016	2.52
65983	136343.2744768457	113.74626241733966	13960.158833454378	1.1870934373718725	19.533198168220007	26.057486479687242	13.397825252946706	4.744818862357254
65984	126986.04038732045	54.47850297195842	9323.854876904514	1.0777267056144009	27.23895686147345	28.507245666463614	26.049194628390392	0.8707686736714478
65985	161336.59459545778	60.47702007142482	11073.032301016132	1.0347009538697636	29.1405	32.828140423689234	26.415187295379614	2.564442957978552
65986	233944.08392799844	89.65318044830823	16234.683110564138	1.0153095712850961	28.820283381542286	37.24435825500514	22.13624026477275	5.49419
65987	97124.70091720532	65.1966	8920.360542006854	1.0118459285963632	21.775958597152112	32.59974578733069	16.485662088067105	5.567179661694059
65988	97695.64539431511	52.716655810533155	8044.822405003098	1.0114911494918937	24.287831471222518	25.958058337624536	23.2317	1.0646290652514145
65989	47836.04692786215	46.63556207445129	5294.697848756256	1.038219076748887	18.069415212843175	23.782977464112662	13.397825252946706	4.729334612966191
65990	63658.5	50.999391308464865	6387.276280621501	1.0637434070271714	19.932916195135032	25.767493904795977	17.789077931691825	3.046308797084909
65991	119298.5324539371	48.4726	8524.530456601506	1.0296402149132993	27.98946711758201	31.37831508153215	26.415187295379614	2.024767074545191
65992	86670.52852738397	60.1472	8093.725071660158	1.0292751216395484	21.416721660303786	27.801710367312747	18.35091584362472	3.7928978111819704
65993	155594.52482411088	109.22916407204549	14614.07703629141	1.0883948857653138	21.29378741301556	25.866922046858683	16.914663164879602	2.651840208682606
65994	186052.54337939227	91.24945758049054	14606.221536870273	1.0328817240189943	25.4758	32.054929426399404	19.357179719313113	4.167218563789428
65995	132260.28348363066	125.58831815440003	14447.552419792819	1.4767410615402645	18.309022821393206	26.1486	12.861986264201315	4.564459313459879
65996	64871.508039102926	87.55078465965867	8448.156497351192	1.320741306945424	15.357553582119966	26.705179870270882	5.6825	7.271761518234599
65997	92733.86766185168	83.19487120287866	9846.28	1.0278290572050217	18.83631625376069	26.1486	13.706164241692097	4.169446228301395
65998	44324.74566572325	41.82657503705505	4826.74	1.0461345883316067	18.36631539099142	23.683549322049956	13.397825252946706	3.835442429557579
65999	40980.042200796466	40.62685541621737	4574.02	1.0161281106186577	17.918624148487844	20.918062926585016	16.485662088067105	1.76886
66000	31698.110122019043	23.64	3068.635839878849	1	20.659414655908147	22.46537198386222	18.422927771589453	1.678164786607091
66001	69201.70370880468	60.46613053127477	7251.359121718137	1.0345146447962155	19.086547100264983	24.311321138284626	13.397825252946706	4.337115022416578
66002	27044.231405895243	84.68783082846764	5364.79	1.2323409404809136	10.08212043081537	14.031384223103647	8.075662088067105	1.9980299644175272
66003	86818.33641130314	102.89649306864644	10595.24365694299	1.398140362094355	16.38817175373059	20.4809	13.089486264201314	2.026311037534693
66004	61608.043668776394	78.41664300564301	7791.620010656707	1.1960426010359955	15.813924083698698	18.47978423828544	10.69632417613421	2.7837217560008063
66005	26549.853851273503	44.88964551481022	3869.9832679504316	1.1026330070292087	13.720914026243054	20.33543228430804	8.075662088067105	3.8970214343276273
66006	29176.93351920544	38.19488971053588	3742.203366133111	1	15.593451592319266	17.789077931691825	13.089486264201314	2.2064250470244424
66007	53042.69074497735	63.83852824679633	6523.176633925964	1.0613695874670734	16.262840551982322	21.294445402835457	11.004663164879602	3.3236894480313635
66008	37018.18057101678	35.22334712622091	4047.881387510455	1.0093937525160042	18.290150835562827	23.683549322049956	13.397825252946706	4.214050739109008
66009	12893.694468705366	11.82	1383.8925065170354	1	18.633953732658135	19.47882953362445	17.789077931691825	0.844876
66010	20495.408108905096	20	2269.594211259113	1	18.060856876731957	18.604414766812226	17.09837162509821	0.6824791019362557
66011	110114.25623413383	97.0826	11590.372382898184	1.0477448477941247	19.00098678392931	23.074460652956084	15.79098734101381	2.3561981605350817
66012	147631.07786921406	122.85966959931156	15097.27266919102	1.0364432627155822	19.557317550538063	27.801710367312747	13.397825252946706	3.7549006287347475
66013	30135.44565397661	29.00719060225255	3314.3363158873362	1.026482024564996	18.184905080104127	19.542635154995562	17.09837162509821	1.0161255683147838
66014	39748.06688328169	26.958777123700187	3669.551880003599	1.019994217239592	21.66371708757131	25.249541526467965	18.04257685487933	2.9423369791545197
66015	57783.6	74.69038636145811	7364.435282862312	1.1591878942466782	15.692598946746378	21.08994421227277	10.46882417613421	3.1398049379199975
66016	74714.65879560645	97.85818606489069	9585.315702014206	1.3078529467077227	15.589399685584965	23.074460652956084	5.6825	4.6384744487417695
66017	16367.504089932394	41.74353407917825	2930.156173296009	1.1167905691629678	11.171762269259034	20.15172382408943	5.455	6.091150076904832
66018	30683.562619090328	23.791155482061043	3028.765093102478	1.024081067194046	20.261434397119256	21.08994421227277	19.542635154995562	0.6364320529634561
66019	23158.113085182387	28.64463533699295	2887.208622677716	1.1159639219321806	16.041870271019487	20.15172382408943	8.075662088067105	5.633910426256198
66020	129189.31169249225	87.87900549084037	11944.302422215678	1.012739717854064	21.63195591099702	25.448397810593377	14.396870548285714	3.1974858178685066
66021	101539.89968657291	88.7436	10641.232593530813	1.1463626390351254	19.08423649123179	21.699032881366634	13.397825252946706	2.6883193176395896
66022	6053.792302393235	16.716004307249985	1127.6775320663721	1	10.736743670506906	13.397825252946706	8.075662088067105	2.6610815824398006
66023	76840.2	58.80301961473536	7535.271594222548	1.1124158133739575	20.394798253862806	23.782977464112662	17.913708460218608	2.185405304425451
66024	90017.53075658143	60.3553	8262.778560651072	1.0248137994280653	21.788682849438104	23.782977464112662	18.078821698294636	2.066246546444175
66025	171989.6171714954	110.65435880235256	15464.657638417602	1.3591595736947988	22.2429	27.15401697672911	12.861986264201315	4.211252350809498
66026	142377.29888863012	118.80670615283938	14579.605890518302	1.2242298650539858	19.531021614407802	25.866922046858683	15.888685865103179	3.2848731212317412
66027	16336.217336278902	36.21849398097608	2726.753487005309	0	11.982173976585141	15.888685865103179	5.455	4.323744907490367
66028	44318.158381378984	36.55955757390945	4512.2821747456355	1.0645493612621237	19.643345280762396	23.074460652956084	17.913708460218608	2.0175816429181483
66029	17288.292193987232	8.755024157591063	1379.1441240635274	1	25.071044994266142	26.696888018974033	23.44520196955825	1.6258430247078905
66030	107119	67.53928795650262	9534.898508257336	1.096600843348084	22.468792244982325	23.874113754878515	20.15172382408943	1.5443714094096732
66031	71069.60091015036	38.9577	5898.52	1	24.097421583610963	27.15401697672911	21.96435897908499	2.217028362746181
66032	120789.41778035491	61.93059340907368	9695.539871129286	1	24.916491373530086	27.15401697672911	23.074460652956084	1.6697793326260861
66033	17357.222719888458	40.17417119763692	2960.1826787554687	1.0577858840291667	11.727129439988374	21.423226231898017	5.6825	6.92544
66034	127385.04761145993	74.07803683202843	10889.523866937267	1.0065599919957862	23.3959	23.874113754878515	21.699032881366634	0.7389624116637596
66035	112336.54305007916	62.43116360392186	9387.850703211147	1.0000675076260563	23.932324149904527	26.605751728208176	21.08994421227277	1.8340004107251835
66036	83767.93291913653	65.65653215464029	8313.48	1.3946571856375012	20.152317313216226	25.996663059114308	16.099326329759204	3.3322692433275494
66037	41662.363290522684	72.10222121551087	6144	1.010345489530008	13.561967286044938	23.782977464112662	5.455	7.05885
66038	36426.762578384834	35.34435976746461	4022.31	1.0291649601778725	18.112370426783805	23.074460652956084	15.79098734101381	2.9019619411978748
66039	22314.737314854854	15.48264835226842	2083.6436479736794	1	21.41895744654389	26.605751728208176	16.2322	5.186794281664287
66040	27320.327495214042	44.62626048639971	3914.201063321682	1.1161581984984308	13.959593313292586	20.15172382408943	8.075662088067105	4.28203
66041	12217.508075218124	10	1239.0711620287066	1	19.720430027948744	20.15172382408943	19.289136231808058	0.43129379614068597
66042	66408.00638013943	58.638010444171755	6995.274585990534	1.0969651355635763	18.98653314142522	23.511668036362202	16.79003263635282	2.7609994497856087
66043	110667.60524630628	59.03149186065363	9060.602288444918	1.009969420855006	24.428310993727617	26.51461543744232	23.074460652956084	1.2751763829700253
66044	48975.55021033518	36.095600909534355	4713.263628645134	1.0510397675063643	20.782011815627467	23.683549322049956	18.604414766812226	2.2369563697330213
66045	23599.61779075731	38.19488971053588	3365.5809969417382	1	14.024097362209965	18.604414766812226	10.69632417613421	3.4436184294498804
66046	36857.128182542925	33.60310155527739	3945.075878882295	1.0138345290236235	18.685130179541773	20.15172382408943	15.923824176134211	1.953798680764116
66047	77399.4	88.68103392788329	9287.293400747523	1.2866896656181732	16.667810322055274	23.97354189694122	10.46882417613421	4.054434631147454
66048	189584.49022301965	85.23523215196872	14250.034269012636	1	26.60828551623626	33.10935361528722	20.33543228430804	4.2707968118690465
66049	221341.5019147366	98.4905	16551.357459049104	1.0146411031390647	26.74602399982883	35.545190417362264	23.683549322049956	3.8276890464836124
66050	101345.48570884574	90.34931740378791	10726.78495289453	1.0695861298334777	18.895780264803115	29.509190985149978	8.075662088067105	6.631305888281764
66051	183966.5514369418	191.24863617453866	21026.81719833767	1.2444560210512414	17.498278479491965	25.25783337776482	10.46882417613421	5.0198
66052	132624.50476445307	128.48028339620276	14633.056941115685	1.031389774400548	18.126698378628905	23.782977464112662	13.397825252946706	2.9576460233738477
66053	78522.5	37.545589729043925	6086.693512038118	1.0190679710503636	25.801362197724714	30.83349872060087	22.46537198386222	3.085254420062066
66054	149593.33518183182	87.77832519668775	12845.609028072051	1.4564082814278407	23.290968120689207	27.801710367312747	20.918062926585016	1.9208754038827374
66055	46444.406057099615	33.60310155527739	4428.547639890093	1.0138345290236235	20.975005728176953	21.889597314195196	19.589885912156532	0.9960641694818654
66056	87341.35109137649	68.55966898707608	8674.595666768868	1.1184699650079466	20.137273124087773	26.057486479687242	16.79003263635282	3.0087331985201247
66057	98107.04745423183	88.8045	10463.390054842726	1.0544490445826664	18.752440067705468	23.074460652956084	16.922869471473216	2.052952079235952
66058	84728.89318964459	96.44931688725646	10133.752115163023	1.0917405905573625	16.722116788877372	25.958058337624536	5.455	7.358544562062746
66059	132884.2492324774	80.94232267485286	11625.978535412234	1	22.85988208695167	26.50632358614547	17.913708460218608	2.656053204308138
66060	58808.97322276536	26.59802799119379	4433.5483581600165	1.1449018065144916	26.52907715082277	29.740417111148655	22.13624026477275	3.2148434505028427
66061	169959.9259749755	67.92359631761335	12044.493310478161	1.1623490381418675	28.22201342867916	32.67429629584279	23.874113754878515	2.853164090540478
66062	104761.7641835503	33.60310155527739	6651.14	1.0138345290236235	31.50190250476294	34.09191618761553	27.739495030830508	2.7226450422722412
66063	156681.53561401562	91.20308406589295	13400.425971337092	1.0054416761457858	23.38456045339907	26.544928307635242	18.860135154995564	2.6999241613520124
66064	72196.47392239598	39.98202095942625	6022.756386578285	1	23.974562239736557	25.25783337776482	23.074460652956084	0.7984593044718801
66065	91786.26365907847	33.43200861449997	6209.762819792988	1	29.56192251546841	31.923131442463433	26.605751728208176	2.2112012523770885
66066	66729.88416574997	77.65465365218283	8069.541529696246	1.1716456309002232	16.538705184224217	25.767493904795977	5.6825	7.653374936905329
66067	42601.01294325377	23.791155482061043	3568.803716079182	1.024081067194046	23.87411375487851	23.874113754878515	23.874113754878515	3.552713678800501e-15
66068	220590.67432939977	123.6082229771113	18510.672095262802	1.1213199921165677	23.833891410766523	29.154939057047255	19.542635154995562	2.6052844340514323
66069	219332.60880292428	94.37626653795041	16128.27539827053	1.007810486798278	27.198519790459894	32.054929426399404	23.782977464112662	3.1020175925925284
66070	27584.767955823234	57.727090029124554	4473.31	1.02071	12.333033135393812	18.35091584362472	8.075662088067105	3.184394124252599
66071	296981.73159557616	152.62377342267743	23866.069057323617	1.0532762225714163	24.88736045154813	33.21642376482147	13.027004159507714	4.682819598777161
66072	5281.818891361523	51.37813153472922	1846.6553047225077	1.0275626306945844	5.720416666666668	5.91	5.6825	0.0847842
66073	399914.5405700171	196.95911599660053	31461.293388424972	1.1209830590479373	25.422638264271168	30.15688437573362	17.913708460218608	3.1273795547597563
66074	188159.01902790205	118.02196579916676	16705.09209115068	1.0480472263721436	22.52714537593923	25.107285199563552	18.604414766812226	2.057028284482969
66075	98475.27660894352	57.45054115602903	8431.708789121842	1.038759627583754	23.358320139327223	25.85863019556183	20.52810630033987	1.8388457657961512
66076	29819.12783876148	29.29215928847532	3313.0507917763434	1.0365662563674671	18.001008564540292	21.782871983862222	13.740369471473217	3.3007454991030385
66077	165871.99259361104	94.36135837000452	14024.537723616317	1.0161988067186207	23.654539759167175	26.614043579505026	20.356225014652118	2.1501535405397596
66078	55835.525248217506	29.29215928847532	4533.524097697881	1.0365662563674671	24.63228342673671	26.33918720328166	23.683549322049956	1.2094679484667015
66079	39582.88104812652	27.37299764366336	3689.944318201124	1.0501507875989795	21.454459815493085	23.683549322049956	17.605369471473217	2.7330531899964767
66080	15667.997536122642	19.47882953362445	1958.3626054237275	1	16.001120009879465	17.605369471473217	14.396870548285714	1.604249461593752
66081	62164.72187004282	26.874805239524235	4581.942051306829	1.0310378956755901	27.134660881323295	31.37831508153215	21.67383049490256	4.054248280034479
66082	74832.58155359414	34.462209232170466	5692.7466089254485	1.0687755328563426	26.290501472968028	28.4783	23.874113754878515	2.1937847174548035
66083	55855.7	33.567864590151295	4854.008778048912	1.2878136291924787	23.014257840655006	27.34458140955767	17.789077931691825	3.473328137634815
66084	185951.41973457384	107.93762031028048	15881.484708550905	1.800759495723727	23.417384853754122	28.90010231605611	19.898224900901926	2.2355577147736883
66085	92699.40601185359	47.928321481145154	7472.045666726812	1	24.812323196750828	30.78767386961022	18.04257685487933	4.768825302796701
66086	27384.580481783873	41.20103924667262	3765.4081948173216	1.0304891613278737	14.54534492142222	24.54931656660824	8.075662088067105	6.935588992070279
66087	35030.68674625773	41.82657503705505	4290.97	1.0461345883316067	16.327633274781697	25.357261519827524	8.075662088067105	6.3805317867050855
66088	26287.654698682876	52.743065754890154	4174.106616584035	1.1203530438427214	12.59558373245191	20.918062926585016	5.6825	5.765227112841492
66089	38530.98669164463	53.31062275097723	5080.621890957554	1.0456521993318744	15.167822962862775	17.913708460218608	13.089486264201314	1.950093739349509
66090	103978.04836375228	115.64633574134916	12292.542009423136	1.0746155196097846	16.917257355564942	23.074460652956084	10.46882417613421	3.311204525782039
66091	27610.66530839855	41.82657503705505	3809.5135244665344	1.0461345883316067	14.495638422632986	16.79003263635282	13.397825252946706	1.3860363822810897
66092	59001.47825099742	55.97162561432644	6441.9943366176385	1.0223875795949489	18.31776781162961	23.074460652956084	13.706164241692097	2.9886167442098945
66093	36442.71883792989	26.080147052785406	3455.933166169587	1.0160542400764152	21.08994421227277	21.699032881366634	20.4809	0.497319
66094	48742.20378723526	33.60310155527739	4536.774516401828	1.0138345290236235	21.48760252951399	23.782977464112662	18.980797243062668	1.9661740875999667
66095	31422.80323513261	39.60698191568862	3954.697506066446	1.0236296661573172	15.891381420161977	19.979842538401677	13.397825252946706	2.736728569014185
66096	22521.58713437827	40.87270236551855	3401.113339841634	1.0222770481511219	13.243655758574011	16.099326329759204	10.69632417613421	1.9164608701991999
66097	30262.37445293919	26.874805239524235	3196.900320701593	1.0310378956755901	18.932322823439048	21.52715159567888	17.480738942946434	1.8391339449004966
66098	77814.79083507191	72.18371279136959	8401.476508747815	1.050930733915935	18.524075084670965	23.874113754878515	13.089486264201314	3.8834205653605838
66099	41168.96376643261	83.59817851724657	6576.401312970295	1.002139290650675	12.52021031175126	19.542635154995562	8.303162088067104	2.984177142097993
66100	45878.80876012084	57.57359984377044	5761.329195096619	1.017995828311211	15.9265	18.788123227030834	13.089486264201314	2.55668
66101	32780.19324347892	29.29215928847532	3473.65	1.0365662563674671	18.87361643949848	19.542635154995562	17.789077931691825	0.7738360107072313
66102	30326.191717046728	43.56324156524047	4074.4966427243985	1.027616730483114	14.88585922445096	18.35091584362472	13.397825252946706	2.0417037921916568
66103	33618.80498750246	35.22334712622091	3857.548360823074	1.0093937525160042	17.430140515635333	19.979842538401677	14.396870548285714	2.3047447477434053
66104	51943.02112318638	64.41856331834792	6484.463532697813	1.040173519618007	16.02076127385541	17.913708460218608	13.089486264201314	2.270048830096192
66105	53744.7	36.24446992301033	4947.588984323024	1.0221226712636866	21.72561069080792	26.705179870270882	17.605369471473217	3.6352975567860883
66106	74161.55280819019	64.3395	7743.426755317254	1.0306366890741474	19.154711512513487	21.699032881366634	17.476501076812497	1.540662782458593
66107	15599.385478551947	33.43200861449997	2559.999686273499	1	12.187021398631046	17.789077931691825	8.075662088067105	4.103189450063188
66108	33123.960870680916	33.02171543550392	3707.454917724383	1.0664104319938839	17.86884081169744	18.04257685487933	17.605369471473217	0.1609561831584028
66109	60562.78885685725	88.47202725078202	8205.609670140408	1.4172088854316343	14.76131361140432	19.542635154995562	8.075662088067105	4.632128941699489
66110	26729.113431887738	40.925244654125166	3707.5998097374713	1.0505057448005233	14.418553675446638	17.789077931691825	13.089486264201314	1.9500401900069853
66111	17256.13186502643	23.791155482061043	2271.351902472613	1.024081067194046	15.19459124430808	17.789077931691825	13.397825252946706	1.8793693541173775
66112	49054.65068160656	70.46581452242049	6590.7412829752475	1.0561302992332915	14.885928175733794	20.15172382408943	10.46882417613421	3.5640217259516613
66113	100889.94338845939	85.97284864612979	10440.217098744175	1.0982331637118088	19.327173455156437	26.696888018974033	13.397825252946706	3.851526464914972
66114	128509.87781989815	66.72075838897612	10380.15107584137	1.0693733837770567	24.760695076777907	31.510113065468122	16.922869471473216	4.59929
66115	53047.42965050899	76.73918962756159	7152.299780460955	1.0207730853490526	14.833670645468992	18.543589859656556	10.46882417613421	3.4664944925565915
66116	48837.82268218367	29.29215928847532	4239.930838228594	1.0365662563674671	23.037084587251275	26.057486479687242	18.543589859656556	3.239564011805107
66117	46312.04174667935	59.17261179702305	5868.299427915044	1.0998991538085858	15.783803234844004	23.882405606175368	8.075662088067105	5.705723583911825
66118	24227.37969760188	38.9577	3443.9321062831846	1	14.069603551940483	26.057486479687242	8.075662088067105	8.476713310280175
66119	58863.97212692559	38.9577	5368.168517371551	1	21.93074674777442	24.120756705456067	17.789077931691825	2.9302182226147515
66120	49893.535937613764	58.56788734596633	6059.779937310925	1.1772324801640883	16.467111497040406	21.445533958179134	10.46882417613421	4.083599741018035
66121	40348.1	29.29215928847532	3853.8288067712906	1.0365662563674671	20.93925198163557	26.057486479687242	16.2322	4.021693270134006
66122	154511.85142204736	91.07168701033186	13297.730315235876	1.081918265291525	23.238830651425587	24.449888424545534	21.699032881366634	0.8691794538163173
66123	64879.700366337085	63.1446	7175.089584823363	1.116499593944085	18.084708099971216	19.236517631246006	16.615855543178903	0.7127116877694659
66124	31242.056295154613	33.43200861449997	3622.8968769256426	1	17.24700280272197	21.08994421227277	12.861986264201315	3.3808487181863884
66125	235877.78080720917	110.32281987213494	18083.44316666156	1.0149048144280262	26.087706708650582	33.10935361528722	23.17388879501879	2.871944947388701
66126	35866.72856275861	23.791155482061043	3274.6	1.024081067194046	21.906004829241542	22.13624026477275	21.445533958179134	0.32560207546710646
66127	51315.08249870947	41.33954623799707	5163.097191372507	1.068407231956598	19.87763568908079	24.064678187707074	15.39591584362472	3.4123101576520103
66128	175118.40633740963	85.77782597393858	13739.101994829012	1.0262958108563711	25.49197267817343	28.287760279351442	23.683549322049956	1.6333917267845899
66129	95179.00818105946	91.70344226909958	10472.933321357586	1.12142	18.176189088678658	26.50632358614547	8.075662088067105	5.8840708445670495
66130	70029.92099930134	103.41712835689773	9539.881658998935	1.4213149811862136	14.681507277030502	21.79846102342934	10.69632417613421	3.87998
66131	15617.522759265894	54.52486444985284	3271.2090801996196	1.0200188388002065	9.548471147134908	17.605369471473217	5.6825	4.38438
66132	91596.8	51.898839325067826	7729.010415098145	1.0431825716263432	23.702075591071115	30.830049833011216	13.861031559540322	5.640893864740554
66133	62571.563706422654	39.36679272091915	5563.632725418355	1.0174220539292549	22.493060485662305	29.740417111148655	13.861031559540322	5.832836712025602
66134	243018.72081831857	163.71969571773514	22360.2	10.574398642448529	21.736742694777302	31.37831508153215	10.46882417613421	5.876345261116253
66135	138256.56997837307	52.11776280693561	9515.699167232739	1	29.058625656107083	31.923131442463433	25.80609862628575	2.639475580303877
66136	79345.14667482165	33.60310155527739	5788.350193084532	1.0138345290236235	27.415461756138047	27.93005946365907	26.605751728208176	0.5795206098069849
66137	28956.193406476963	23.791155482061043	2942.2761675711786	1.024081067194046	19.682852157538992	21.98216948364795	17.168162088067106	1.9712019793541407
66138	106446.75577937377	66.8782	9458.304572177962	1.194367369206047	22.508633543582807	26.88745245180259	19.726343615214173	2.3904729004051735
66139	29708.945405847157	39.60698191568862	3845.3371604712643	1.0236296661573172	15.451932647802558	16.914663164879602	14.396870548285714	1.0937334241829273
66140	79892.15541691911	85.43092558806671	9261.142292265671	1.28042	17.253196829432166	23.782977464112662	8.075662088067105	5.423215413934164
66141	23455.72803328318	20	2427.975994510038	1	19.321219061736656	22.13624026477275	17.913708460218608	1.990520581850735
66142	97990.22614401799	54.21553828625662	8170.679945184871	1.0143343322409923	23.985819246723867	25.158405235702112	23.074460652956084	0.8899490579270555
66143	132366.1958578771	71.96822076444576	10941.17233805882	1.0000000000000002	24.195980424774383	27.15401697672911	21.699032881366634	1.7115467440625352
66144	148259.08130349434	86.74669545924019	12712.824575477254	1.0083845644920817	23.32433369520141	24.60131371317589	19.895010868904684	1.5800513769587825
66145	104850.37652933608	61.93059340907368	9033.219219810722	1	23.214398760386345	26.696888018974033	21.699032881366634	1.8350592872497955
66146	24964.664263147202	15.48264835226842	2203.892576002481	1	22.655064529895768	23.17388879501879	22.13624026477275	0.5188242651230208
66147	59028.61949842403	67.16513195370675	7058.431126933248	1.0551820551480446	16.725705312384573	25.66806576273327	5.455	7.140622655501876
66148	95055.40798912953	58.638010444171755	8369.180998968739	1.0969651355635763	22.71558184745733	26.696888018974033	15.08757685487933	4.705207880855094
66149	47521.97280025709	26.080147052785406	3946.455232289973	1.0160542400764152	24.08337102695674	26.239759061218955	22.13624026477275	1.6817764581210044
66150	175746.02666741353	128.2566104008223	16830.13379868743	1.06971	20.884685620398315	27.34458140955767	16.922869471473216	3.4397389642383627
66151	88663.6	53.184399199195525	7697.855002662625	1.0360032518775222	23.03592206221564	25.448397810593377	20.4809	1.994352514475882
66152	75027.08283997446	40.87270236551855	6207.698830867757	1.0222770481511219	24.172268946715842	26.705179870270882	21.699032881366634	2.268475347667695
66153	27851.20628216785	72.63375238029464	5041.92	1.284284066279902	11.047851500870749	21.699032881366634	5.6825	5.677045913653017
66154	16214.900729505545	35.344359767464596	2683.626913725814	1.029164960177872	12.084318164027938	17.789077931691825	5.6825	4.51346
66155	83175.36533185877	79.99331717307646	9143.85	1.162453113408268	18.192633433645135	21.699032881366634	14.396870548285714	2.1766641832527345
66156	30983.61248482675	29.29215928847532	3377.1212356410388	1.0365662563674671	18.349126562491026	20.33543228430804	16.922869471473216	1.4483639251539024
66157	14517.765898496558	36.095600909534355	2566.15	1.0510397675063643	11.314824445337333	13.397825252946706	5.6825	3.254259522714538
66158	138309.4437793556	126.15345752209268	14807.455233009436	1.421809636378253	18.681055131070742	23.511668036362202	13.397825252946706	3.284810692831334
66159	132797.5853432081	129.24518645138832	14686.124645664457	1.2106447992485085	18.084768929482255	21.699032881366634	13.089486264201314	2.585811845487159
66160	37474.64817136842	35.46	4086.4207395744443	1	18.341062048970997	19.979842538401677	15.923824176134211	1.4964245212157268
66161	151269.93019422618	146.49315970682656	16687.447348697042	1.433323615626633	18.12978666339131	21.13719496943374	13.397825252946706	1.9130752178217663
66162	54552.46173692194	45.08277358477535	5559.265583413967	1.039915736563386	19.625780030973466	21.699032881366634	16.79003263635282	2.014363895846397
66163	56770.45392849258	79.17976734448824	7515.765584574225	1.0882084169382558	15.10703155644221	23.683549322049956	7.848162088067105	5.887213610877337
66164	35840.376746922455	40.62685541621737	4277.5768369368925	1.0161281106186577	16.757326922775842	21.882741341585245	13.397825252946706	3.584058507905567
66165	8617.573701049385	30.96529670453684	1831.1969572894834	1	9.41196	17.09837162509821	5.455	5.435909246348811
66166	16013.743809539115	33.14456214826197	2582.602179921345	1.0703776703488146	12.401247032190476	18.35091584362472	5.455	5.311687583309533
66167	28547.041139761783	26.874805239524235	3104.9752682005405	1.0310378956755901	18.38793463646875	20.15172382408943	17.09837162509821	1.2908415246011036
66168	130205.14296635345	58.44011595600519	9778.551691534349	1.0211700536523578	26.63076232016585	32.59974578733069	22.491388795018793	4.124491489485931
66169	35197.416770453856	52.716655810533155	4828.7447990730925	1.0114911494918937	14.578288244684298	19.542635154995562	8.075662088067105	4.42461
66170	51859.53569067153	39.1223	5049.302414199383	1.016386137984732	20.541267460960498	27.15401697672911	12.333545141379632	6.154648651725096
66171	56408.856616883924	29.00719060225255	4534.520971248307	1.026482024564996	24.879742303344177	27.15401697672911	21.52715159567888	2.4203963320711175
66172	13175.32729558623	43.577437377275764	2686.0647778839675	1.0899258299498702	9.810133697494454	17.4067	5.6825	4.493387483695331
66173	103405.86816236872	86.39273686393841	10595.370329619216	1.2062394219258035	19.519066336605334	25.448397810593377	14.088531559540321	3.7635907457591267
66174	14310.75732764123	20	1896.492975738618	1	15.091811581392951	17.789077931691825	13.089486264201314	1.9805298516489092
66175	22446.913622404736	29.00719060225255	2860.461349873082	1.026482024564996	15.69461067768016	19.289136231808058	13.397825252946706	2.574229120208431
66176	147935.58238642977	117.45004869413468	14776.373340750983	1.2521240342843176	20.02325996710519	26.049194628390392	5.6825	5.750357239333595
66177	72906.90559308114	47.928321481145154	6626.517888628783	1	22.004590289627263	23.511668036362202	20.15172382408943	1.4256288784254645
66178	26341.537214018448	63.02260919280437	4567.448713172389	1.0101009412102768	11.534464366529273	13.397825252946706	8.075662088067105	1.9757551139335285
66179	142249.21267095744	94.29477495377068	12982.958887696856	1.239393103422685	21.913219305617336	28.287760279351442	17.480738942946434	3.7459102858094004
66180	132098.47841659377	74.22118913364007	11099.867475876434	1.0224663461511019	23.801811815084477	24.52180714546215	23.17388879501879	0.4006113172592029
66181	226778.98244161523	114.50346644129147	18064.071785159536	1.0358098473510782	25.108290659908093	27.801710367312747	23.074460652956084	1.7112893538175302
66182	97860	59.09520590730094	8524.787908823688	1.0365941419258957	22.95892050241067	26.1486	21.08994421227277	2.0044850455394325
66183	168181.93454928018	126.94776951001475	16379.745182347597	1.0490953484794157	20.53535420447558	25.25783337776482	13.397825252946706	3.5362166447221686
66184	44511.72420913661	62.10432529109608	5893.904094011532	1.0625425085800075	15.10432592697343	21.96435897908499	8.075662088067105	6.065881865223359
66185	64714.514566700214	38.50209864409991	5595.617015024485	1.0857895838719658	23.13043026101994	23.874113754878515	21.699032881366634	0.8885608214383198
66186	50649.701933211225	48.6938	5567.112543207329	1.015970328078096	18.196040241726774	23.683549322049956	13.397825252946706	3.653113485159667
66187	55097.53185798752	48.894260920701186	5818.35	1.0422205790624024	18.93922454502102	21.423226231898017	17.605369471473217	1.7580548882016926
66188	27878.03839500739	42.03707837718518	3837.534564616267	1.1068362280446928	14.529139959835149	21.423226231898017	5.6825	6.5727703446170205
66189	120406.06297355503	120.22807966549817	13487.518869253609	1.1027955116158554	17.85444219070342	24.510177422410038	10.69632417613421	4.849649704844267
66190	68514.93208054657	33.14456214826197	5341.997628467389	1.0703776703488146	25.6514	26.248050912515804	25.34896966853067	0.42189013580548546
66191	200353.12006535556	85.22828049722533	14648.557167450874	1.0529507639605211	27.35465585792171	30.83349872060087	23.97354189694122	2.533412132999514
66192	41347.55131326766	50.070323494047514	5100.585454586591	1.1748738691712712	16.212864849107376	23.511668036362202	8.075662088067105	5.212611949039518
66193	33288.34363139708	52.19160702262522	4672.522051576178	1.0886105980495429	14.248554961947349	18.09741692043722	8.303162088067104	4.003694044869195
66194	106332.13356747101	71.09097883351876	9746.404754490923	1.0724380445201722	21.81976559479034	23.874113754878515	19.542635154995562	1.6837285950826157
66195	41919.29057023462	26.874805239524235	3762.5697269328484	1.0310378956755901	22.282266436245507	23.874113754878515	19.898224900901926	1.7170909124710665
66196	114571.17256630765	124.6578582603147	13396.842186491855	1.02143	17.10420574810244	23.074460652956084	10.777163164879601	3.417812233152306
66197	151563.22176510977	96.36351976529616	13547.469238249174	1.018499628773405	22.375134292565072	27.15401697672911	14.396870548285714	3.6192552394941964
66198	243196.76571545404	118.40154510592143	19022.27756390458	1.0124231645623019	25.569679014349806	29.509190985149978	18.980797243062668	3.116185896103477
66199	53876.64619102394	29.00719060225255	4431.574379706347	1.026482024564996	24.314901014746823	26.79631616103674	19.542635154995562	3.3753982261727695
66200	70295.57482486447	96.42634730782164	9229.257925711287	1.1560238277490764	15.23320193035929	23.074460652956084	8.075662088067105	5.17277
66201	60128.60583819712	32.244571636168466	4935.984702087542	1	24.363367987249774	27.801710367312747	20.52810630033987	2.7854409036089613
66202	50480.04229650214	74.6961	6883.569459842544	1.3207494465069765	14.666821506194792	26.049194628390392	5.6825	8.260045357658294
66203	58904.24740315889	39.60698191568862	5414.571747207616	1.0236296661573172	21.757675455510142	25.34896966853067	19.919017631246007	2.159167925374542
66204	96083.94818974324	49.66157263780036	7743.558547960046	1.1344702594507907	24.8165	30.83349872060087	21.52715159567888	3.147874941355012
66205	231494.61616029154	119.26169306425373	18626.26874461464	1.7874750818773717	24.85678901494674	30.83349872060087	21.699032881366634	2.52522
66206	57911.69758670141	38.19488971053588	5272.185836190579	1	21.968761870710363	25.058977093639406	19.589885912156532	2.2210739525134846
66207	55442.82392819371	29.00719060225255	4495.525211723101	1.026482024564996	24.66578266922582	27.801710367312747	19.589885912156532	3.622257600165224
66208	87221.5	52.0623	7554.02	1.005847321828866	23.092734943994845	25.958058337624536	21.52715159567888	1.8154099573430489
66209	97023.17784929095	72.51814845291014	9402.991275339513	1.0104940231452937	20.636662314841452	25.357261519827524	14.678589859656554	3.745201697483395
66210	42535.88032696069	35.22334712622091	4339.082985184584	1.0093937525160042	19.605930779473777	23.782977464112662	14.678589859656554	3.7545238928124998
66211	102538.03716726314	56.789390269379425	8554.232200112503	1.0555998865971712	23.97363895871674	27.13040636173664	21.173783314768354	2.08548
66212	86883.78081969354	79.99331717307535	9345.469854960105	1.162453113408252	18.59377477389861	29.740417111148655	8.075662088067105	7.4365404052140684
66213	73255.59657051631	45.19106449638561	6449.8798189329145	1.0323458549729645	22.715336913870097	23.782977464112662	21.173783314768354	1.0602573665339805
66214	43369.182860352514	30.96529670453684	4108.025914731228	1	21.114366735045284	23.782977464112662	16.485662088067105	3.2857448723884928
66215	180055.4292802724	102.78	15249.750302396853	1.0035817877840898	23.61421344085516	34.09191618761553	14.396870548285714	5.227095179901555
66216	111597.46926294744	38.9577	7391.431072847428	1	30.196444548580853	34.09191618761553	24.064678187707074	4.388404116828509
66217	62419.20087880468	52.098389256780784	6392.5801559326865	1.04719	19.52864081676818	26.1486	13.397825252946706	5.131051980433609
66218	95728.17452478484	75.52129797571317	9531.46	1.2104248799556112	20.08677567704894	25.357261519827524	13.706164241692097	3.697173369446245
66219	140573.81055678998	79.96803309018598	11885.442294714094	1.1312441621436362	23.654788281511152	25.958058337624536	19.542635154995562	1.7777138929228482
66220	117927.72727084057	87.80306547451468	11406.90266609637	1.003387491744314	20.67655536701399	26.415187295379614	13.397825252946706	4.4570273147461785
66221	177291.55397673257	76.63719766040344	13066.78553984321	1.148625997528632	27.136215473367283	32.054929426399404	23.782977464112662	2.978474476343396
66222	40035.94615880918	33.60310155527739	4111.68	1.0138345290236235	19.474236042417886	23.874113754878515	14.396870548285714	3.8986131696594386
66223	91233.75986639912	102.51635675319014	10841.248527962785	1.436572386882798	16.83085848112056	24.536522303218494	8.075662088067105	5.963761237239235
66224	186108.93062225642	126.53492078674192	17202.58599822069	1.5182591135183763	21.637320184477634	30.15688437573362	13.397825252946706	5.049466962588602
66225	57632.30986863177	29.29215928847532	4605.89	1.0365662563674671	25.02547809781288	27.062880685963254	21.96435897908499	2.2037434136956526
66226	86314.83854614875	79.6497	9294.794947246568	1.0341137715998205	18.572725710687813	21.96435897908499	16.021217967475597	2.014921570277376
66227	33935.85611309143	31.28239480922137	3652.4504536433783	1.0427464936407123	18.58251414703784	19.71451644068332	17.913708460218608	0.6774964553095539
66228	77402.07440873935	38.8371	6146.170509951598	1.0168139235553144	25.187089841849797	27.830631321596364	23.874113754878515	1.5489851429504353
66229	68282.76395897285	82.25181130206238	8401.043111586692	1.831121911956834	16.25578230036636	23.683549322049956	5.455	6.2503821642433754
66230	197508.90742934265	126.8305351512104	17742.311006946802	1.216446844025835	22.26416923387379	26.239759061218955	19.542635154995562	2.0079623395255557
66231	113359.83507610144	82.377	10832.718288991317	1.0043449363961479	20.929157770363634	26.1486	16.79003263635282	3.550160901262074
66232	109106.04786771038	103.25177786444482	11898.11366597501	1.0361691235136705	18.340058084958546	23.074460652956084	13.089486264201314	2.8184762953482267
66233	43341.78520407845	45.814	4995.253754474602	1.075002062709802	17.353186578461262	23.074460652956084	13.397825252946706	4.147783400068257
66234	64603.1	44.38079956980507	6002.458254376912	1.0138361418757593	21.525545081364356	24.54931656660824	19.798355543178904	1.9289852542571932
66235	9241.028576554276	15.48264835226842	1340.8732093296405	1	13.78359790061621	17.09837162509821	10.46882417613421	3.3147737244820004
66236	32316.35670858082	38.9577	3977.5216747528684	1	16.249493705443452	18.788123227030834	12.861986264201315	2.4926853147307635
66237	75018.71690468633	48.6938	6775.266303428112	1.015970328078096	22.144876243972508	24.449888424545534	20.918062926585016	1.444412444562353
66238	26529.86860411198	20	2582.1857455633312	1	20.548381269391765	23.683549322049956	17.480738942946434	2.532736852044184
66239	41727.99774907711	58.639707323875975	5545.166644292026	1.1122805165487566	15.050223167604981	17.789077931691825	13.089486264201314	1.7382434486832625
66240	126088.8232315508	97.42141031498505	12424.257217300212	1.0399874724956533	20.29720103604711	31.510113065468122	13.089486264201314	5.224805810338986
66241	2835.1340468195986	10	596.8864646959504	1	9.499743132100658	10.69632417613421	8.303162088067104	1.196581044033553
66242	43127.50026956537	47.545229528139345	5076.162885861318	1.1215481576274677	16.992165633490124	19.898224900901926	10.69632417613421	3.242788991646488
66243	25170.64870894237	57.62412744988929	4269.276840148691	1.0908895547981425	11.791528004103723	15.092459031897375	8.075662088067105	2.6034806616656994
66244	76769.46866717328	80.75657693108631	8826.492375928181	1.0471596730395294	17.395238198254336	26.705179870270882	10.46882417613421	5.299335352800788
66245	63048.54243171135	91.6135	8519.658152272397	1.0992460726912916	14.800721180319842	18.47978423828544	10.46882417613421	3.171699414914138
66246	56391.70433974221	92.51691088216548	8096.980697773804	1.285524498166715	13.929069722309363	17.480738942946434	11.467869471473218	1.7395406044029076
66247	51324.648618264415	44.03652237010331	5329.35	1.0157820594175009	19.261120517609083	21.08994421227277	16.794001076812496	1.6542626293475013
66248	53545.10990012385	66.90761733421573	6709.692563239756	1.0940985996861892	15.960525581598253	17.789077931691825	13.397825252946706	1.873478184085736
66249	36771.6	49.71684322239295	4793.064096606417	1.0703776703488146	15.343690268484513	18.09741692043722	13.089486264201314	2.281709256389558
66250	30098.58591055815	38.9577	3838.6136592403454	1	15.682008444952288	19.47882953362445	10.46882417613421	3.8122270506932034
66251	50860.45873796472	52.1178	5771.490046663099	1	17.624723711468825	21.52715159567888	13.397825252946706	2.887084289960467
66252	29425.055065014174	64.28354703741253	4875.44	1.0303107440089807	12.070737059174244	17.09837162509821	5.6825	3.823312492614195
66253	147393.42802923734	92.73200460271846	13105.7	1.0310880666799511	22.493099243120916	27.34458140955767	20.4809	2.188655780057235
66254	53523.27196539342	75.67464730908534	7134.301552488596	1.006612704555491	15.004488266051318	18.788123227030834	10.69632417613421	2.8105311922335163
66255	82138.74148441319	75.83661123178206	8847.456037563836	1.0143548383317884	18.567764820910092	23.511668036362202	12.333545141379632	3.8670895836127115
66256	109208.81226374312	55.96087115560753	8763.468041815571	1.062292958765747	24.92365162801867	27.15401697672911	23.074460652956084	1.4365880814095744
66257	46333.17248414583	26.065778330984095	3895.7071257925913	1.3032889165492048	23.78678426690981	26.88745245180259	18.04257685487933	4.066053025996587
66258	38816.33313817003	35.34435976746461	4152.1424516097195	1.0291649601778725	18.69701417547539	19.979842538401677	17.476501076812497	1.081055490772363
66259	44332.440850586136	43.94204609670514	4947.728853706319	1.0365523803596952	17.920319468346346	24.449888424545534	13.397825252946706	4.035298317401384
66260	128440.91214176458	105.62344413660921	13056.80099669905	1.0245432442074576	19.674177798104804	23.97354189694122	17.789077931691825	2.315335542541307
66261	44703.39408473133	33.60310155527739	4344.750713859194	1.0138345290236235	20.578116918023984	21.85628331476835	18.35091584362472	1.580590689474798
66262	18258.87774285789	38.047568089892295	2954.6457882586906	1.1086077190096815	12.359435987498651	18.078821698294636	8.303162088067104	4.160555722222966
66263	112373.38448849758	105.77376136474496	12221.531650307512	1.1386269213351092	18.38941103354588	25.866922046858683	10.46882417613421	4.576022440879707
66264	19279.33262078806	35.45014617813386	2930.6229430154767	1.032925563080634	13.157156683521018	18.078821698294636	10.69632417613421	3.480142706675015
66265	23085.86026008292	28.25883932506783	2863.2226656387115	1.1953823741568455	16.125787586927377	23.511668036362202	8.075662088067105	6.319202799046468
66266	64624.07256077664	35.22334712622091	5348.32	1.0093937525160042	24.166119237622397	27.13040636173664	21.85628331476835	2.202320482243475
66267	97019.39730243699	59.86081231960053	8542.903904632503	1.0823395891623169	22.71344694626072	28.287760279351442	18.980797243062668	3.1734458104235403
66268	44218.1	29.29215928847532	4034.42	1.0365662563674671	21.92045470401278	24.064678187707074	17.913708460218608	2.8355305701094036
66269	21011.098903202066	55.21250354927733	3818.1064776645867	1.4455468772841413	11.006030882645204	17.4067	5.6825	4.4850263864535025
66270	9052.238457740794	42.752331923320895	2205.2753803759892	1.1193207323629963	8.209621835253452	10.777163164879601	5.6825	2.5272834502638304
66271	17484.294181138066	11.82	1611.527506938077	1	21.699032881366634	21.699032881366634	21.699032881366634	0
66272	49235.559326143775	68.38596743384221	6504.71	1.1193496911112024	15.138435823424437	23.074460652956084	5.455	5.521013532614656
66273	60358.29873031828	52.1178	6287.330782710431	1	19.199975575103487	23.874113754878515	17.09837162509821	2.7190656974398824
66274	55456.51274243552	43.577437377275764	5510.767062313517	1.0899258299498702	20.126603834041898	23.882405606175368	13.397825252946706	3.9942638647960926
66275	46263.07616247283	54.0384	5604.97	1.025798534939962	16.50787599874378	18.788123227030834	14.86007685487933	1.4011096947370387
66276	60072.48089951695	58.80301961473536	6662.581432012327	1.0404358604100987	18.032794499405618	23.511668036362202	13.861031559540322	4.079170101380908
66277	92944.68752424992	57.727090029124454	8211.207946964603	1.0207097869450483	22.63849317288532	23.782977464112662	21.52715159567888	0.9602234475695821
66278	61040.54190052852	33.60310155527739	5076.960733844245	1.0138345290236235	24.046095725585406	25.80609862628575	21.173783314768354	2.0481716433690607
66279	96863.62744245755	47.90363409779593	7636.063428197428	1.0175552274872768	25.370042654379372	26.51461543744232	24.648744708670947	0.6928019876163036
66280	103649.40265053413	55.148051807093026	8475.27	1.0073440352605916	24.45926362580474	27.15401697672911	20.15172382408943	2.427191375947578
66281	121417.20899696101	51.88074067739833	8897.093172697987	1.102035782388114	27.293680450497526	30.73062169094851	23.074460652956084	2.718781627949833
66282	86352.16404991662	30.96529670453684	5796.677884744258	1	29.793673468446098	30.288682359669586	29.480270030866365	0.3541355944974832
66283	194282.19146144637	79.20189497891391	13905.583431120944	1.0535316191830177	27.943047830217523	33.21642376482147	22.13624026477275	4.321394490843588
66284	39146.954147785334	29.29215928847532	3796.0298091406403	1.0365662563674671	20.625209029455736	29.480270030866365	10.69632417613421	7.706014046058524
66285	204980.05105317576	84.31837182920265	14737.432752265946	1.094984102147425	27.817606295324286	32.59974578733069	23.874113754878515	2.8577157437796985
66286	5372.049951065898	31.054477937972166	1447.8950035887565	1.8577691993357148	7.420496566050328	10.69632417613421	5.455	2.1729382121069767
66287	51066	35.34435976746461	4762.4553004235895	1.0291649601778725	21.445240691962994	24.52180714546215	17.861089859656555	2.3685554290708453
66288	39435.78438545371	27.37299764366336	3683.081708866896	1.0501507875989795	21.41455851523108	23.782977464112662	19.542635154995562	1.7663534238237613
66289	85874.55812702724	59.54521956661379	8016.054111846616	1.0282081746037175	21.425643322471227	26.605751728208176	13.25005697641637	5.051215189453648
66290	43822.24128334881	33.60310155527739	4301.717706762903	1.0138345290236235	20.374298952464557	23.782977464112662	18.04257685487933	2.4641328599144146
66291	259115.05387973608	181.57323553939605	24315.16219041167	1.0661391643562248	21.313043429495558	28.41610937569776	16.79003263635282	3.274699383909157
66292	49144.27109314868	33.60310155527739	4555.4476819634065	1.0138345290236235	21.576044562086775	25.158405235702112	19.41800462646878	2.5507602738711164
66293	212560.6813192366	100.72966608509702	16403.06839962925	1.0843285527691902	25.91718526565932	32.671607403890185	23.074460652956084	3.0460900126601067
66294	127883.13783505959	132.60968294367666	14598.196066709195	1.1494307189658013	17.52040282931858	23.35857824699708	10.46882417613421	3.4834085650918687
66295	84428.03757951151	78.74156641475709	9140.086469952283	1.1801659380983327	18.474231695086424	21.52715159567888	14.396870548285714	2.4407690345549016
66296	114500.21691962959	63.78800307141613	9580.266493176114	1.0299917950095132	23.903346947850864	26.88745245180259	20.918062926585016	2.561080254219988
66297	49532.24703570776	39.04819153222596	4930.028269275664	1.0446804039960593	20.09410264212753	22.46537198386222	16.2322	2.3766806853709954
66298	63732.05325028216	54.22871459326692	6590.1992036230195	1.0381498965792633	19.341464887812467	24.98295924485754	10.947336913821978	6.051579266424016
66299	146621.2605516065	95.3778	13256.442697870445	1.1423678528469656	22.120755000911398	26.057486479687242	17.480738942946434	2.554704663084676
66300	370846	302.87641916303323	37569.40981077174	1.0583823174025009	19.74190429533203	32.671607403890185	8.303162088067104	6.107925368646764
66301	161639.59056793049	87.1443	13304.492707179936	1.0981657918918613	24.298497376108102	27.93005946365907	22.235668406835455	1.6787520543604493
66302	94850.55838989826	74.89297504208848	9448.120408954594	1.0745796950225126	20.07818577333165	26.705179870270882	13.397825252946706	4.235498985924568
66303	36834.7	51.66203288643362	4890.118313227002	1.0102999389507654	15.064960830425541	21.699032881366634	10.69632417613421	4.653072639172376
66304	107138.50383663079	91.55199508027741	11102.26596477085	1.1667255808490284	19.300294944581093	21.699032881366634	16.914663164879602	1.9887744134006715
66305	147395.70440671814	93.44795807229086	13156.254119930363	1.1202142448115628	22.406940921493586	26.1486	10.69632417613421	4.353795175930063
66306	141465.71622700055	106.69651585823841	13772.273933056806	1.111319595136666	20.54355249026066	23.782977464112662	16.914663164879602	2.478258692735313
66307	96744.07987302757	93.20450222403184	10644.75271441647	1.2057684329261464	18.176858113764258	25.96635018892139	5.6825	7.252701298886559
66308	48857.460931240166	33.292561210348154	4521.098637071244	1.0325012714079342	21.613092238522757	23.074460652956084	19.542635154995562	1.2945520295543353
66309	69896.05436379265	38.3175	5801.363566990925	1.025132885028714	24.096422696723554	27.062880685963254	22.46537198386222	1.7750249126841426
66310	23224.03403648109	15.48264835226842	2125.672659639979	1	21.85099754767933	23.17388879501879	20.52810630033987	1.3228912473394594
66311	34255.96183050613	50.26257554085317	4651.525267684787	0	14.728915725123608	19.47882953362445	8.075662088067105	5.435087763303855
66312	78395.90911966334	73.05485613698465	8483.521744357406	1.233270902532457	18.481925662960986	26.228695864902058	8.303162088067104	6.838438105749635
66313	154509.8074432687	135.15	16199.095845524287	1.2286351887193638	19.076349558850087	24.60131371317589	13.397825252946706	3.8989680734366403
66314	50349.063694512864	62.21194820932712	6273.899134336352	1.004543066435598	16.05032615808502	22.13624026477275	10.69632417613421	3.720250960374938
66315	113121.23318058874	81.33051004642378	10752.358733125106	1.050602044249203	21.041194027891358	23.782977464112662	17.351870548285714	2.1681659733309506
66316	88078.55207782485	41.530147649133795	6779.876030602284	1.1272174337292669	25.98234884539636	28.355285955124828	23.710524320487615	1.710670264533669
66317	193346.2832273798	204.46746817607996	22288.71112956161	1.1360331242745187	17.349256500609748	24.449888424545534	7.848162088067105	5.267229323263111
66318	50612.74015659025	67.45073070201926	6549.802228618317	1.0596688873097058	15.454738445520064	18.35091584362472	10.69632417613421	3.3864257614527085
66319	24752.1	40.14859888129026	3533.8313732766974	1.0376275818496599	14.00862662164544	21.699032881366634	5.455	5.8379899270363245
66320	79099.38419360122	65.32259376588429	8057.9244966721435	1.0463845260608517	19.63269430639828	21.699032881366634	17.605369471473217	1.876475737640975
66321	19960.592211794847	30.96529670453684	2786.950569700273	1	14.32432453507171	16.485662088067105	13.089486264201314	1.5334717140063219
66322	87735.60944754627	98.5467	10423.507696326895	1.0277415496354347	16.834181353070452	18.543589859656556	13.397825252946706	1.8867296322416562
66323	19962.25188838951	42.185383501027964	3253.049699865995	1.0362076984339823	12.27294614601912	18.543589859656556	5.6825	5.494911664696084
66324	13941.751323319915	19.47882953362445	1847.3323114803381	1	15.093928944649763	16.79003263635282	13.397825252946706	1.6961036917030565
66325	41170.61806171065	55.306867566332784	5349.191629381643	1.1061373513266557	15.393211129536558	19.979842538401677	13.397825252946706	2.57277
66326	84626.40412585894	76.07080859066954	8994.290120662574	1.0621217883669047	18.81780618382473	21.699032881366634	14.088531559540321	2.4163771879263853
66327	29441.249098126333	33.60310155527739	3525.9222393403156	1.0138345290236235	16.699885646732046	18.35091584362472	13.397825252946706	2.334909296333137
66328	65024.253917112765	44.41378985884075	6024.229904622289	1.0145897728981725	21.58757382988347	23.97354189694122	18.35091584362472	2.4217105836973447
66329	135670.35839807816	113.07834796709885	13884.720622411609	1.0003803293752886	19.54239657931466	23.874113754878515	14.396870548285714	3.231123827164893
66330	29813.1	47.70271510802049	4227.466138021628	1.0132873640527391	14.1045	18.980797243062668	10.69632417613421	3.026117911579103
66331	74229.3	55.07365624595765	7167.447500885341	1.0446395047497217	20.712892095325206	27.801710367312747	15.79098734101381	4.579704406330455
66332	35554.5	54.43786161182783	4931.767838171819	1.0083120293919599	14.418553675446638	17.480738942946434	13.397825252946706	1.7679534884995134
66333	50006.051794486215	56.30475301694413	5948.243573813062	1.0284725434515618	16.813720276901954	21.699032881366634	13.397825252946706	2.8946877360950727
66334	133467.27034310513	65.2241	10459.2	1.0453858885273244	25.521625662839106	26.33918720328166	24.449888424545534	0.8511976626878734
66335	48820.3	36.095600909534355	4705.786695674569	1.0510397675063643	20.749044063008117	21.699032881366634	19.289136231808058	0.9632219429047284
66336	60544.483437585885	48.6938	6086.657201026649	1.015970328078096	19.894165693239213	23.782977464112662	16.606324176134212	2.5641195349110446
66337	65188.70877204643	71.96822076444575	7678.236845886303	1	16.980124494849875	21.08994421227277	10.46882417613421	2.990552933014227
66338	132300.08332365527	77.45961163941584	11348.08678646039	1.0208183818570102	23.31672039757484	26.605751728208176	18.078821698294636	3.0743238779128377
66339	104535.67499260978	79.85074762594448	10241.809398347315	1.0681482037447863	20.41351697278771	23.265025085784647	17.605369471473217	1.9456650652033203
66340	66206.41186800733	57.33537156370351	6906.631314461929	1.0366772534158915	19.17183902067465	24.064678187707074	13.397825252946706	4.426645617029662
66341	97890.64814755922	56.71101023033076	8352.360404842013	1.0504158708869797	23.440235670580076	27.13040636173664	21.173783314768354	2.18686
66342	100731.20671505299	52.716655810533155	8168.85	1.0114911494918934	24.662276125531278	25.767493904795977	23.074460652956084	1.013670634031591
66343	58372.85019013054	52.716655810533155	6218.48	1.0114911494918937	18.773990217679057	25.357261519827524	14.396870548285714	4.214167731029042
66344	5837.2034843423735	24.06503233428121	1328.619350268226	1	8.786871097675855	11.89124219535171	5.6825	3.104371097675855
66345	92281.00177448118	40.87270236551855	6884.584878281747	1.0222770481511219	26.808007572277226	32.054929426399404	23.782977464112662	3.4086960293753688
66346	92406.38464471884	76.54264862421343	9427.741468128263	1.018288280802133	19.60307990139758	23.683549322049956	13.397825252946706	3.4739772953585364
66347	98802.3	48.6938	7775.441748578337	1.015970328078096	25.4139	30.830049833011216	22.13624026477275	3.5798136758227774
66348	40378.32796429576	38.9577	4446.062095127158	1	18.163636539647086	18.788123227030834	17.789077931691825	0.4445004005996386
66349	45645.65425061377	30.96529670453684	4214.463268102701	1	21.661431763367997	23.683549322049956	17.789077931691825	2.739066622332658
66350	51081.19676886848	36.84306719044982	4863.1017115093755	1	21.0077	21.699032881366634	20.15172382408943	0.5532098565403848
66351	146916.50438693966	91.57915643033085	13002.849762825119	1.0405440800668284	22.59758546268387	27.16230882802596	16.922869471473216	3.0464229642158416
66352	242526.46068079944	173.41938009748796	22989.70037834622	1.1477502800791743	21.09870565422704	25.240089243727212	14.213162088067104	3.057158389090792
66353	124685.50939796629	85.06219301616883	11544.661713869598	1.0096047502063719	21.600547939515774	26.239759061218955	17.789077931691825	2.956319762522927
66354	133144.6549409483	62.21194820932712	10202.431818966365	1.0643838284072806	26.100572354412957	27.801710367312747	23.874113754878515	1.2863723370461264
66355	148045.91463679977	67.53878322495898	11209.3	1.047289199357843	26.414759524348902	34.562627845033944	22.46537198386222	4.082322232484041
66356	53034.539754875455	48.6938	5696.668610014679	1.015970328078096	18.61949268442308	20.918062926585016	15.79098734101381	1.8704025286586035
66357	72330.4	46.44794505680526	6497.536603234813	1	22.26395736260525	24.064678187707074	18.04257685487933	2.465368535950139
66358	205263.13638727696	96.67466267311201	15791.258574918502	1.0306395781458504	25.99705848820683	29.023141073111283	23.074460652956084	2.0120062179659466
66359	31944.719091507523	15.48264835226842	2493.0276414556565	1	25.62724821843956	26.605751728208176	24.648744708670947	0.9785035097686148
66360	116451.09418356029	78.9638	10749.56211167698	1.055333837409011	21.666202394804973	26.1486	14.396870548285714	3.718684679392896
66361	75057.08591686918	48.284541854852165	6748.462500860441	1.007117178100543	22.244203300321896	23.61109617842491	19.289136231808058	1.5219925581576625
66362	58258.499874520276	69.44795544060716	7130.406888605639	1.1015008721126833	16.340862670156206	23.874113754878515	8.075662088067105	6.983437020809228
66363	80249.8	48.28454185485217	6978.001321341837	1.0071171781005432	23.000806480298554	23.874113754878515	21.52715159567888	0.9756770256298777
66364	134554.04309958068	115.61767865013607	13981.875502194156	1.0205549635802666	19.24692335852444	26.057486479687242	13.397825252946706	3.713753590301121
66365	145688.3798904814	118.41484644904274	14723.818897391307	1.0972669595640092	19.789482729415223	23.782977464112662	13.861031559540322	3.476285260255032
66366	87605.75423802873	103.04244996736597	10650.729049618742	1.108855580894716	16.45065869761558	26.605751728208176	5.91	7.1919
66367	81730.42541681479	60.121225092492644	7857.976443748854	1.2336327331436352	20.801901355108452	26.696888018974033	13.397825252946706	5.27154
66368	197569.86011380615	73.70498591057833	13527.380682218309	1.027031844132235	29.210364482979468	32.66042579039594	24.97893610321723	2.7861219162031476
66369	65528.40827312656	83.59924075921161	8296.996521701818	1.3870693737887585	15.79569380358999	25.058977093639406	5.6825	5.919300728371171
66370	78636.7	61.24330585125648	7779.411955322497	1.0161421697660027	20.216607347174428	25.058977093639406	16.240369471473215	2.87994
66371	173303.21871587765	116.34561549560755	15917.807824283489	1.2137459846301684	21.77475951826659	27.15401697672911	13.397825252946706	4.3662
66372	54250.632772162964	26.59802799119379	4258.258827777998	1.1449018065144916	25.48019505919582	28.935453669935082	21.699032881366634	2.9632309290803795
66373	95704.80483749673	70.43946134670435	9204.067947613128	1.0106797713531028	20.796196938619012	23.683549322049956	16.914663164879602	2.388320032808408
66374	93060.98326764305	68.3103	8937.823161001752	1.0592522788523269	20.82408246197898	23.874113754878515	17.789077931691825	1.898783721365598
66375	51546.17997947202	33.292561210348154	4643.834977874698	1.0325012714079342	22.199832778322666	23.874113754878515	20.15172382408943	1.4154276326206252
66376	76040.18534174908	89.89415417218343	9268.132641592088	1.343164071801556	16.40895491730615	24.536522303218494	7.848162088067105	5.41573
66377	101480.76624601442	84.3693	10372.630457542611	1.237661791973494	19.56702625460279	24.536522303218494	14.169370548285713	3.5714854413712667
66378	65486.4	70.80649184959253	7633.3829999789505	1.2000238092368074	17.15789901780429	19.41800462646878	13.488097809847563	2.023974471641291
66379	31462.49479347904	58.651476591352704	4815.5	1.3913427887900995	13.067188825989273	21.52715159567888	5.455	5.804626747199115
66380	23468.571710319986	64.46550271269028	4360.255600202877	0	10.764768794392708	13.488097809847563	5.455	2.933804895840223
66381	29748.976151976887	19.47882953362445	2698.4996883774365	1	22.048530359374958	24.739880999436803	19.357179719313113	2.691350640061845
66382	51239.76711248734	43.34408855015512	5282.912809850988	1.0390381762746796	19.398301261736183	24.064678187707074	15.525810830689247	3.5308880620700447
66383	91442.34089307986	70.0611	8972.575107409855	1.0555699607794002	20.382630359385608	24.449888424545534	15.525810830689247	3.270031088410281
66384	95611.69401005516	85.45717209757342	10132.921941837763	1.1832953544112619	18.87149522296912	26.79631616103674	13.706164241692097	4.616528663525031
66385	45696.33327266689	26.080147052785406	3869.9078746257705	1.0160542400764152	23.616238294605832	27.062880685963254	19.236517631246006	3.262510890129771
66386	185015.2375108647	125.41362985678836	17075.79961552117	1.0548904375870845	21.6699	26.228695864902058	18.298297243062667	2.3863852839910416
66387	89106.67457386639	68.52209086505292	8759.420056662777	1.156751314191868	20.345336562798625	26.228695864902058	13.397825252946706	4.50038
66388	78365	85.25758861084918	9162.89	1.0755666884571449	17.104867559512872	23.074460652956084	10.69632417613421	4.481718459299859
66389	123343.27637342324	72.90812525149997	10630.42524328832	1.0216383664210247	23.2057	26.1486	21.52715159567888	1.4515113373678221
66390	41350.768505727785	28.767926944244138	3866.3485972868193	1.088443996938709	21.390088071595702	23.782977464112662	18.860135154995564	2.01208
66391	52873.17950340005	29.00719060225255	4390.11	1.026482024564996	24.087401014746828	26.79631616103674	18.860135154995564	3.697053779895161
66392	96908.32690650757	64.39800435906183	8855.675299754876	1.0582666257344597	21.886151789957786	26.057486479687242	17.239414766812224	2.9442800563993243
66393	72057.18711431112	33.60310155527739	5516.114425801124	1.0138345290236235	26.126066847805106	27.062880685963254	25.25783337776482	0.7385013637437152
66394	52122.789061547875	43.94204609670514	5364.866173151472	1.0365523803596952	19.431160956967357	26.705179870270882	14.678589859656554	4.461740122569511
66395	208635.5894783091	131.07373662579204	18537.747774246465	1.3996896800552068	22.50927049165657	26.605751728208176	17.09837162509821	2.5851510616188578
66396	25537.259737934324	23.791155482061043	2763.1206368813873	1.024081067194046	18.484361049655153	23.074460652956084	13.397825252946706	3.9660353702215323
66397	66095.49202743449	78.86509993797739	8093.442413312527	1.6449653211770396	16.333097500939054	23.074460652956084	8.075662088067105	6.4671509012885044
66398	33451.284274529266	26.59802799119379	3343.7673235579496	1.1449018065144916	20.008141139997317	23.074460652956084	15.923824176134211	3.006674753882288
66399	76640.07430188589	38.8371	6115.842083139551	1.0168139235553144	25.062803538754203	27.34458140955767	23.074460652956084	1.7493829827553498
66400	35386.68899852234	19.47882953362445	2943.1088529698177	1	24.047149301198644	24.311321138284626	23.782977464112662	0.264172
66401	43963.03482893491	33.14456214826197	4279.124353465896	1.0703776703488146	20.54767807499067	24.311321138284626	17.789077931691825	2.755902461355833
66402	61319.76845821178	115.6114714535147	9438.558013510199	1.0680662503930032	12.993461155918022	23.074460652956084	5.455	6.0665304099542166
66403	31933.289038585604	37.77809316356015	3893.559130665082	1.0826049859662057	16.4031	17.789077931691825	12.861986264201315	2.0483549921010686
66404	28770.44803055742	59.03149186065363	4619.767550401769	1.009969420855006	12.455366083540431	17.09837162509821	10.69632417613421	2.4996917473357225
66405	45348.780181587164	74.61483687630125	6520.791796499717	1.1357201594075266	13.90897964444436	17.789077931691825	10.69632417613421	2.861741477174597
66406	103790.25675314659	91.29565397322008	10912.09848885407	1.00719	19.022969204165623	25.996663059114308	10.46882417613421	4.962318305570029
66407	53517.808619124575	39.85443254522305	5177.169787267479	1.043449342235681	20.67454258531142	25.958058337624536	16.2322	3.469665883076843
66408	33778.043991258215	33.60310155527739	3776.694560293876	1.0138345290236235	17.887622868093334	19.47882953362445	15.39591584362472	1.7843246569933626
66409	85677.02372388082	84.28142390033341	9525.83	1.0903323122398114	17.988349510813514	20.15172382408943	13.706164241692097	1.7806781434645316
66410	95815.60339943995	81.72051428703028	9919.472939864401	1.030640863519698	19.318688398125666	20.918062926585016	17.351870548285714	1.3522859902267461
66411	29121.12410977679	29.29215928847532	3274.045368916682	1.0365662563674671	17.789077931691825	18.47978423828544	16.79003263635282	0.7234730209408239
66412	26657.210832200068	45.814	3917.5225999413624	1.075002062709802	13.609218659057166	17.789077931691825	10.46882417613421	2.63977
66413	12912.335695498545	30.96529670453684	2241.5320816407243	1	11.520991201738374	13.397825252946706	10.46882417613421	1.330368020344072
66414	87680.22734569994	110.68334594982069	11043.250034361457	1.261825178839953	15.879424457995583	18.788123227030834	13.089486264201314	2.135376918134655
66415	39407.7	53.63836818709882	5153.864472690863	1.0034347922801692	15.292467585763475	18.788123227030834	13.089486264201314	2.4692159655840267
66416	38766.844782263695	33.60310155527739	4045.990343826269	1.0138345290236235	19.163093081236628	22.293490698174466	17.4067	2.2190227761392585
66417	107643.07748350508	52.716655810533155	8444.46	1.0114911494918937	25.49436448051761	26.88745245180259	23.074460652956084	1.4429784310111267
66418	102163.66163367704	52.716655810533155	8226.726950367804	1.0114911494918934	24.837012884962583	26.88745245180259	21.699032881366634	2.189902855848335
66419	34626.42668659835	26.958777123700187	3424.986502554827	1.019994217239592	20.219890887610326	21.52715159567888	18.980797243062668	1.040661707339351
66420	61198.463645976335	65.21007343997516	7081.618657310471	1.0879215108348328	17.283750116309967	21.52715159567888	13.397825252946706	2.5879887674968707
66421	113152.53523698801	77.65465365218238	10508.018289611828	1.1716456309002163	21.53641764191637	23.074460652956084	17.605369471473217	1.836901421397439
66422	40462.84988196055	48.4726	4964.564414993017	1.0296402149132993	16.30066467050462	20.235562926585015	10.69632417613421	3.4829625664447637
66423	195307.6152428493	124.16675739326521	17456.902667008842	1.0953427326840524	22.375975735025886	27.34458140955767	18.418959331129773	2.4111904909342994
66424	67839.11303612677	100.4525247768523	9253.913612803817	1.0992889342792656	14.661713059923926	23.074460652956084	5.455	6.242943305452103
66425	177975.73688290815	122.2708180189543	16536.619772489914	1.0349892817069102	21.525044335721635	23.683549322049956	17.480738942946434	1.8742301996569533
66426	103278.27083283923	66.58732633057235	9296.19	1.01562	22.219472997731504	23.683549322049956	21.373080814554086	0.9324966758647002
66427	115231.51957580932	107.98302669998279	12504.557407006258	1.0859803207632677	18.43032357326706	21.373080814554086	13.397825252946706	2.4145033162852303
66428	131032.29134272144	72.72391735253751	10942.907598474452	1.010418840096227	23.948350137030967	27.34458140955767	18.078821698294636	3.335513214221455
66429	131717.55096916357	59.74131799868216	9944.069603246951	1.0221138317607088	26.491679206701242	32.83158931127888	23.17388879501879	3.510973826809278
66430	121213.06403025665	82.63761325112141	11219.37151678402	1.11557	21.607817131097516	23.683549322049956	19.74369070328752	1.6035596092449358
66431	82128.92206121914	81.55929825420858	9174.654818267909	1.0676729121659283	17.903435865007143	21.08994421227277	16.099326329759204	1.6280991106052427
66432	54860.55785291138	60.65756412662249	6466.62	1.0377898809681543	16.967298111541027	23.874113754878515	8.303162088067104	5.605222658256336
66433	59026.28470858483	33.292561210348154	4969.3691506239575	1.0325012714079342	23.756047465772774	23.874113754878515	23.683549322049956	0.0793361
66434	57710.85335501031	65.157	6874.073203320033	1.1780992604530758	16.790875409105965	23.683549322049956	10.69632417613421	4.654776122549956
66435	70367.1	64.14423929566662	7531.274883904566	1.2176360435794227	18.68662936405309	25.866922046858683	13.089486264201314	3.754754874810469
66436	7027.905305018351	22.44473838675782	1407.9108519300228	1	9.983452141709407	11.89124219535171	8.075662088067105	1.9077900536423025
66437	54446.917081733875	53.06593158282568	6025.588581841369	1.0300207590016446	18.071899978639216	23.97354189694122	11.89124219535171	4.936522319031399
66438	109639.0964401066	107.4292503299128	12166.031271975384	1.1564478277621126	18.023806447491506	22.13624026477275	13.397825252946706	1.9854273466591115
66439	19645.221504096557	23.64	2415.7786183754392	1	16.26409088537058	18.788123227030834	13.397825252946706	2.2138459418448004
66440	142061.32749378725	121.53520353070286	14729.700372536518	1.2219185518170903	19.28909942508541	22.13624026477275	14.088531559540321	2.4376136830144923
66441	27071.252612436085	26.958777123700187	3028.3718590823996	1.019994217239592	17.878420400220406	22.293490698174466	13.861031559540322	3.4540029615195067
66442	57073.85788176028	69.95536704698014	7083.274403924509	1.0023537825515232	16.11510570595383	24.120756705456067	8.075662088067105	6.722266388049666
66443	25454.872115260536	29.29215928847532	3061.019423000735	1.0365662563674671	16.631630576396002	21.173783314768354	13.861031559540322	3.237580011836242
66444	57326.838514532166	77.89482754125254	7490.973107481339	1.257776217752822	15.305578512163942	24.648744708670947	5.6825	7.445822427533917
66445	54900.21377433933	30.96529670453684	4621.996078126422	1	23.75606246580536	23.874113754878515	23.61109617842491	0.10905006260518953
66446	56476.69393438525	49.731303019325765	5940.930668386934	1.0372936686579177	19.012742981469486	23.874113754878515	14.396870548285714	3.2271501689222992
66447	66716.89399472243	30.96529670453684	5095.190951553472	1	26.18818200498693	29.612068014802336	23.97354189694122	2.4555991711000114
66448	70536.36992223808	65.48730112303208	7618.860661508444	1.0122105256759395	18.516251459643502	20.4809	17.605369471473217	1.1462979372949247
66449	16170.582567247891	19.47882953362445	1989.524050895437	1	16.255729665564886	17.861089859656555	14.650369471473217	1.605360194091669
66450	117910.88126515923	127.45641417490856	13742.404343173073	1.646484261050778	17.16015310286439	23.782977464112662	12.861986264201315	3.315330812583233
66451	72144.68299977538	67.11620753585794	7800.4705383608925	2.167465346005372	18.497520795696794	25.158405235702112	8.075662088067105	5.380744300999003
66452	15565.562404147844	33.14456214826197	2546.2056856305035	1.0703776703488146	12.22647682549136	20.52810630033987	8.075662088067105	5.87014
66453	34112.596155755644	36.095600909534355	3933.593308995149	1.0510397675063643	17.344241499368337	20.15172382408943	13.397825252946706	2.4548290893992006
66454	109098.93341874907	74.04975166783693	10075.740822172029	1.1275426291571455	21.655764145634425	25.905526768348455	18.980797243062668	2.5916189674462675
66455	32590.84212358559	39.60698191568862	4027.5282772265027	1.0236296661573172	16.184041367440773	23.97354189694122	10.46882417613421	5.696656886384762
66456	113977.20094616998	71.85929100071023	10145.077981691153	1.1202303586530777	22.46945783006595	26.057486479687242	17.605369471473217	2.800304179012794
66457	33974.31191635849	23.841939853963318	3190.4435208666396	1	21.297547939121543	23.35857824699708	19.236517631246006	2.061030307875537
66458	186764.2166142825	108.45112125317925	15953.97071397072	1.1112762122093014	23.412881966836643	27.678671610257574	17.605369471473217	2.9476469308601523
66459	79842.50338064438	47.928321481145154	6934.547295471492	1	23.027459465965258	26.50632358614547	21.782871983862222	2.009560262198068
66460	106466.93592940467	74.91880675173854	10011.697880050404	1.0907512722610235	21.26850754087451	23.874113754878515	17.09837162509821	2.421638802251518
66461	94938.47925917212	83.35853441470135	9972.43	1.078393071298641	19.040185003377243	23.782977464112662	14.396870548285714	3.5299406427286426
66462	49958.679578263786	62.10432529109609	6244.121306315647	1.1344085529023666	16.00182864087949	17.913708460218608	10.46882417613421	2.83154
66463	43674.25786922487	80.48385473216439	6646.179756312581	1.0535945429103215	13.142665251490618	21.52715159567888	5.6825	5.077086000509569
66464	71712.46266753123	67.39119465886445	7792.984780079679	1.0167915903258364	18.404363588863063	24.97893610321723	10.69632417613421	4.601751310986904
66465	93447.51637214371	69.95536704698014	9063.570839185913	1.0023537825515232	20.620463618627628	29.699755417978537	10.69632417613421	8.421066297372354
66466	158811.2851584044	125.51730545437144	15826.956760176226	1.2496180903545397	20.068455049805305	28.474875824590352	14.499447484927815	3.935979059589133
66467	77403.88670531582	59.653623582081536	7617.364384915787	1.089643603500088	20.32301011058211	26.705179870270882	13.089486264201314	5.930373830492932
66468	56328.167346143106	57.532622176941764	6381.530172998149	1.3270940186289233	17.653498712419058	23.847598996759004	8.075662088067105	6.825206662318071
66469	221450.98737984084	127.88606275873443	18864.93664232684	1.3762015019400797	23.477522514756416	27.253445118791817	18.35091584362472	2.9753808899508196
66470	30015.02549569276	16.716004307249985	2510.9642386294904	1	23.90717082619644	24.739880999436803	23.074460652956084	0.8327101732403595
66471	33876.87908769425	33.60310155527739	3782.2158587065487	1.0138345290236235	17.913773487946585	22.90257936726833	13.740369471473217	3.784634081132453
66472	46747.505595390954	26.874805239524235	3973.35	1.0310378956755901	23.53052526836966	26.79631616103674	17.09837162509821	4.548400587521299
66473	164751.43486089073	98.01942005581733	14245.431185782836	1.4044688864325876	23.13042444447947	28.935453669935082	20.52810630033987	2.650288419607404
66474	66952.76488356148	70.79573874227027	7717.786300842859	1.0681590102153913	17.350251036686405	25.866922046858683	13.089486264201314	4.288489040334041
66475	95590.43657165069	91.43787288111227	10480.336131239172	1.0080300366418393	18.241864645298985	20.15172382408943	17.351870548285714	0.8276876852345179
66476	111636.63282064412	68.40528503501638	9796.098083971403	1.1372957859790014	22.792061056086506	27.830631321596364	17.913708460218608	3.1060556685167415
66477	112398.68289121351	94.72563544265566	11566.961943897006	1.40304	19.43443463138869	22.46537198386222	16.922869471473216	1.8458505505681544
66478	202937.5708540292	119.5102947079244	17457.772089134734	1.0497138704500952	23.248965540148426	26.228695864902058	18.298297243062667	2.3437479837448807
66479	158886.21793805092	115.87316026017263	15210.359248215023	1.1101565435110168	20.891842900646367	24.52180714546215	14.396870548285714	3.5145884693316907
66480	79303.74683083755	63.497993943709034	7954.846210282954	1.017156767178217	19.938473915014054	24.410749280347332	15.08757685487933	3.0147215642195784
66481	137781.2020548045	73.25221338628229	11261.864368148015	1.0644922166522002	24.46863104558278	26.605751728208176	20.918062926585016	2.3475215598890182
66482	121179.34894200918	95.07181975738168	12032.202788116178	1.6086602327814157	20.142504423494948	25.158405235702112	13.397825252946706	3.6297272230615745
66483	24270.987752159843	29.014097798731953	2974.7686287269185	1	16.317899494957935	18.604414766812226	14.031384223103647	2.28652
66484	62647.60275973606	58.26178057399899	6772.500366540474	1.0180538594314483	18.50058305474487	23.683549322049956	13.089486264201314	3.46069
66485	39350.79367105769	33.60310155527739	4076.3490272510408	1.0138345290236235	19.30688143139431	21.52715159567888	18.04257685487933	1.575006441215254
66486	23749.252919936134	52.716655810533155	3966.4668989031893	1.0114911494918937	11.975016318176408	18.35091584362472	8.075662088067105	4.274529414076385
66487	20422.171228647545	31.28239480922137	2833.3869222199737	1.0427464936407123	14.415377630561421	18.788123227030834	10.69632417613421	2.879492983001238
66488	35387.60467536196	33.44100215304559	3856.2941842252603	1.0371048662198723	18.353166529732185	23.511668036362202	13.706164241692097	3.4761898604745047
66489	72072.65942837602	99.71934789879032	9503.42	1.2900497184066217	15.16773116232948	20.15172382408943	8.075662088067105	4.4218936815657575
66490	35452.60955358803	58.2471	5094.0835105418455	1.078867076808825	13.91913166724549	19.979842538401677	5.455	5.948239720960359
66491	64212.53279124714	56.9436	6778.556140890239	1.016947103874487	18.945784753156595	21.699032881366634	15.79098734101381	2.249075808733958
66492	93056.78495444621	74.078	9307.299432625528	1.0065599919957857	19.99651684746442	24.220184847518773	17.913708460218608	2.3044355316419765
66493	79781.20687360235	81.70985974562849	9050.914563878401	1.0104041940545825	17.62942436602017	23.683549322049956	10.69632417613421	4.814337014750227
66494	127883.98850483097	95.31378365562443	12376.30129217896	1.0074046019352951	20.665946228320344	25.958058337624536	17.09837162509821	2.5701519016100205
66495	51993.17514784939	40.39082151044461	5137.116859469193	1.0438877475331956	20.242161730080532	22.293490698174466	18.980797243062668	1.2546421151608662
66496	51361.83034047303	73.48217034425394	6886.779301081903	1.0698351224025107	14.91606688554813	21.85628331476835	10.46882417613421	4.432264521388098
66497	26258.677833890393	23.791155482061043	2801.8773926570802	1.024081067194046	18.743630897416768	21.52715159567888	16.914663164879602	2.0003567855668503
66498	33474.85952072616	44.15066250918552	4309.559944721538	1.0184149082279654	15.535163659448358	19.542635154995562	10.46882417613421	3.0740302859022957
66499	54982.75087448747	53.96698117851171	6106.357500983079	1.0236480439828428	18.0084	21.52715159567888	15.79098734101381	1.9735234626144735
66500	64348.831917159376	36.55133137110056	5436.593558843702	1.0307764064044151	23.672482123473504	26.248050912515804	20.918062926585016	2.0975212291856318
66501	64610.38900309185	34.34275469440388	5280.483304171186	1	24.471392212169093	26.696888018974033	23.074460652956084	1.359945413867162
66502	65474.54183066307	47.11595125490426	6226.229831474609	1.0868146579534035	21.031842255381758	26.1486	17.789077931691825	2.8261153862479382
66503	57582.763764044794	63.31525576383752	6768.701585355222	1.0042312836919838	17.014419394298898	26.605751728208176	8.075662088067105	6.753486793099097
66504	75840.59136006943	39.64548524107128	6146.850580005927	1.118033988749895	24.676243670786057	27.801710367312747	18.980797243062668	3.5690850310111784
66505	67339.03852274558	41.530147649133795	5928.162846044141	1.1272174337292669	22.71834977262168	27.34458140955767	14.396870548285714	5.047912552412328
66506	74379.36302717333	23.64	4700.617309838867	1	31.64663622860334	32.054929426399404	30.830049833011216	0.5774137777478725
66507	84667.25183020637	41.20103924667262	6620.895740860226	1.0304891613278737	25.57576954661603	32.59974578733069	13.397825252946706	7.334155572024264
66508	48386.6	40.62685541621737	4970.200905682013	1.0161281106186577	19.47066870411399	23.074460652956084	17.913708460218608	2.125766971062044
66509	80330.12767340546	66.05081398534229	8165.508733542549	1.1678869008729122	19.675474068975685	24.54931656660824	17.476501076812497	2.4113664124440137
66510	85167.59793644387	58.638010444171755	7921.943571301761	1.0032373497892857	21.501692651529158	24.648744708670947	17.168162088067106	2.6041550135027456
66511	84602.87202336908	69.14426298611107	8573.843679556865	1.0524519876775846	19.73510952272033	22.90257936726833	16.922869471473216	2.3209346470058536
66512	216248.79076060647	130.4735376083161	18829.682395560932	1.2356079345860034	22.968925998622975	26.696888018974033	19.589885912156532	2.194168877054467
66513	71050.14034419118	48.685999014090285	6593.096692758773	1.1423914215963278	21.552888924631077	24.120756705456067	17.351870548285714	2.9689914323137243
66514	81775.3	57.031075035520935	7655.467821120793	1.0417396694717356	21.3639	24.648744708670947	16.606324176134212	2.8285731477346356
66515	37135.85426665218	60.71999116213708	5323.1351323299095	1.266495317224516	13.95262503899577	23.61109617842491	5.6825	5.897773680021455
66516	58316.59237733683	74.0492	7366.501616758374	1.0299170208788586	15.832913752348844	25.958058337624536	8.075662088067105	5.45736
66517	41551.02451603232	39.60698191568862	4547.593900731761	1.0236296661573172	18.27385005039534	23.61109617842491	10.777163164879601	4.717751983701554
66518	27074.19346779814	53.21539196801421	4255.017285488406	1.0406773456768874	12.725773669655242	18.04257685487933	8.075662088067105	4.570513152645089
66519	113474	80.73875046823822	10729.863616450046	1.2179788362730264	21.151068394744364	23.683549322049956	16.48169364760743	2.781091842707079
66520	51186.31693224752	54.68916281911534	5931.0626336962205	1.0165609068192454	17.260420296842614	25.05844267093097	8.075662088067105	6.877640443629628
66521	110499.50543731409	61.936174315018405	9273.790639889312	1.0027939354188453	23.83049385696138	25.05844267093097	23.074460652956084	0.8760039646439602
66522	53790.84695292419	41.44911638364709	5293.181202744205	1.063952952411679	20.324581718470846	28.287760279351442	13.397825252946706	5.456500567939359
66523	96463.4	54.52486444985284	8129.867880950798	1.0459090029366158	23.730616719412023	28.287760279351442	21.08994421227277	2.5548835615637002
66524	85207.09934092266	95.19867459382384	10096.207635045675	1.2290177551491006	16.879030705579815	25.25783337776482	5.6825	6.874725876711149
66525	20475.3	33.60310155527739	2940.4251854524196	1.0138345290236235	13.92678596309984	17.605369471473217	10.46882417613421	2.9176560393660775
66526	53809.33040725153	29.29215928847532	4450.506293153813	1.0365662563674671	24.1812	25.996663059114308	22.13624026477275	1.5843462699059792
66527	63853.81440649846	47.70271510802049	6186.854522074243	1.0132873640527391	20.641770120397283	23.97354189694122	17.605369471473217	2.901755318798403
66528	67304.46178356707	71.21703442402837	7761.019996087917	1.0745154772348682	17.344230994764374	23.074460652956084	13.397825252946706	2.969124367791883
66529	85567.12145874793	77.69945430953902	9140.445794340521	1.2949909051589836	18.722745779364157	23.97354189694122	14.396870548285714	3.2430102206554317
66530	190126.4968425969	137.12318251458964	18100.130132367052	1.2361590708791415	21.008301647799595	26.239759061218955	17.168162088067106	2.809067148257097
66531	60105.36733318263	38.8371	5416.08	1.0168139235553144	22.195161991537464	23.683549322049956	21.699032881366634	0.8593208259298154
66532	134701.49778708816	61.96770628739159	10241.742558811096	1.0109298849728514	26.30441001882103	32.054929426399404	21.699032881366634	3.192472708058625
66533	59920.114617533305	39.36679272091915	5444.478241139014	1.0174220539292549	22.011334039236676	25.448397810593377	19.542635154995562	2.1434053995176265
66534	125319.66331619877	78.1254	11092.022774306906	1.0376346897176512	22.596358818606816	29.612068014802336	17.605369471473217	3.944027231115742
66535	72924.51735094967	61.403401473329794	7501.324078406436	1.096594500622889	19.44310540078455	24.31961298958148	13.089486264201314	4.767891010477509
66536	88676	53.55041686928433	7724.839148829874	1.027488786647574	22.958669735982106	26.88745245180259	17.913708460218608	3.4239022531584715
66537	3641.324444405964	28.25883932506783	1137.1343543708033	1.1953823741568455	6.404387362689035	8.075662088067105	5.455	1.1854137022619733
66538	52853.93232164935	53.75019683523438	5974.940896433222	1.1641597592676283	17.691867831931468	26.705179870270882	13.089486264201314	5.4803354789068575
66539	52935.91586394731	35.501425112544545	4859.628173607203	1.0502737953144605	21.78599430773077	26.1486	15.525810830689247	4.539571907215722
66540	210280.64105096928	147.03661234212484	19711.393245493437	1.0014411031198454	21.335949055660507	25.958058337624536	17.789077931691825	2.498520778170213
66541	80638.88198914062	55.306867566332784	7486.291126100664	1.1061373513266557	21.54307937825081	28.935453669935082	13.397825252946706	5.000692558174042
66542	63233.018334293265	50.86185404653845	6357.304037334393	1.1657126730326648	19.893029486381703	27.15401697672911	17.476501076812497	3.6655598248113437
66543	69435.53274020487	37.74848549657513	5739.123679517974	1.1706927269033083	24.197259587908626	26.057486479687242	23.074460652956084	1.1177180374236284
66544	164463.0744285107	112.14284231482492	15223.86464364293	1.1274874727417237	21.60595594853584	26.1486	12.620662088067105	3.740462353122877
66545	22307.034121399513	30.96529670453684	2946.2084491940004	1	15.142875669575986	21.026138590901652	10.69632417613421	4.337769876802552
66546	39894.139803156395	61.24649878552588	5541.152696355571	1.0161951465789185	14.3992	17.789077931691825	10.46882417613421	2.6617281498886554
66547	33169.458638084914	41.16104418750113	4142.068868918126	1.1012068570502398	16.015889492802422	18.788123227030834	13.397825252946706	2.3129227226565896
66548	25810.408163894637	41.98045403394958	3690	1.0495113508487395	13.989395041716318	18.543589859656556	10.232004043007395	3.603274290467461
66549	36020.12913324299	35.22334712622091	3992.9408440988436	1.0093937525160042	18.041904721166627	19.542635154995562	16.794001076812496	1.1362770680441225
66550	86516.58859747215	88.50646425151425	9809.392700404114	1.0438929720662955	17.63954023247697	23.874113754878515	13.397825252946706	3.4719657635415935
66551	51019.03375829067	48.6938	5587.3730494743695	1.015970328078096	18.262261462241284	23.940227897514376	13.397825252946706	3.806985158067511
66552	79958.94550427118	87.4827	9375.612914077376	1.1638303396776155	17.056793243717163	25.25783337776482	10.69632417613421	4.28321
66553	41950.50311690248	54.52486444985284	5361.308723294867	1.0200188388002065	15.649351784062612	17.605369471473217	13.089486264201314	1.6678814301363616
66554	23839.007229976472	29.29215928847532	2962.2704632720856	1.0365662563674671	16.09509160324558	18.09741692043722	13.397825252946706	1.9805298516489098
66555	49432.33804496671	55.04944877547171	5847.725733390817	1.3198186019132156	16.906517267971545	20.58893120749554	13.397825252946706	3.0205801976185263
66556	18531.849363279332	23.791155482061043	2353.813667767382	1.024081067194046	15.746233116962904	19.979842538401677	10.46882417613421	3.9523837237255695
66557	35686.18833399029	48.573025241225366	4667.158930872916	1.0051124766978883	15.292467585763475	18.788123227030834	13.089486264201314	2.4692159655840267
66558	76029.58262719821	61.376324010164566	7657.670444566624	1.0385164807134444	19.857104893079796	23.84079975545167	17.789077931691825	2.5834524071429312
66559	16649.933191957054	19.47882953362445	2018.7968020303679	1	16.49490743715434	22.293490698174466	10.69632417613421	5.798583261020128
66560	96627.37387254763	68.31276383755045	9107.64	1.1357575427286755	21.21896632592261	25.249541526467965	17.913708460218608	2.5331969725936356
66561	65677.59351371208	65.59860522129281	7358.018076378799	1.1982356860443888	17.851979386828276	23.074460652956084	13.397825252946706	3.248973114638593
66562	59353.537127179625	57.24968186820904	6534.536281117798	1.0641557763015927	18.166105312992954	21.85628331476835	15.923824176134211	1.9799527510467292
66563	48522.909882005966	73.16004401955435	6679.059766714767	1.049715246939855	14.52986245873136	24.52180714546215	5.6825	5.886015834452463
66564	50772.69399847279	23.791155482061043	3896.0794402300244	1.024081067194046	26.06347985321119	27.801710367312747	24.52180714546215	1.3462088779494963
66565	54300.165022419096	76.27363613434875	7214.275647118282	1.2224830522826462	15.053532101759687	19.289136231808058	13.397825252946706	2.0394787756224906
66566	42375.02126722986	56.410048807509085	5480.726549922392	1.019946550757951	15.463286073934812	19.798355543178904	13.089486264201314	2.5367636272046625
66567	100164.71276352419	59.210340479246064	8632.986985637757	1.013029340739242	23.20511149389265	26.696888018974033	18.860135154995564	2.9394437070695503
66568	73443.25163757153	48.6938	6703.745251154357	1.015970328078096	21.911110546727567	26.248050912515804	17.913708460218608	3.943590899311416
66569	24446.63719110216	38.9577	3459.4807786654856	1	14.133125029550007	26.248050912515804	8.075662088067105	8.56655
66570	26499.652532198023	33.60310155527739	3345.1431233060102	1.0138345290236235	15.843658435761263	25.05844267093097	8.075662088067105	7.0082620515566685
66571	28143.561455356645	66.30329346944222	4842.415044662975	1.044111086807912	11.623770864653507	16.099326329759204	5.6825	3.567474168946984
66572	63085.93340275091	52.716655810533155	6464.651603793384	1.0114911494918937	19.5172	24.54931656660824	15.803162088067104	3.3083
66573	62404.05452103195	82.98941728492932	8067.197574207715	1.0601222564413688	15.471061405648216	23.782977464112662	5.455	6.090537356797517
66574	47932.77110677967	81.7293	7016.33	1.055753852293543	13.663198181756888	22.13624026477275	5.6825	6.237755098307774
66575	178635.46271761545	123.38397160336541	16642.483860575456	1.013686072460806	21.46740405027963	27.801710367312747	17.302649745369212	3.702363592675062
66576	60182.84169029028	41.82657503705505	5624.286417525181	1.0461345883316067	21.40105863128221	26.605751728208176	14.396870548285714	4.443074799533299
66577	126672.26820663601	70.40723591485104	10586.547562507043	1.016755960399717	23.930798489066298	32.28332406275795	11.89124219535171	6.65648
66578	41912.60708738291	33.60310155527739	4206.946143348456	1.0138345290236235	19.925430780068506	21.52715159567888	18.35091584362472	1.2968355095006423
66579	34831.75299679107	58.436488600873346	5057.4855876537395	1	13.774336038375209	17.605369471473217	10.69632417613421	2.4715630142027023
66580	63862.311116113415	37.77809316356015	5506.140185150489	1.0826049859662057	23.196761785449528	26.049194628390392	21.52715159567888	1.7366371794434674
66581	35099.64131479686	50.53936881725609	4721.404157164688	1.0541482750157363	14.868306184520753	23.61109617842491	8.075662088067105	5.489717511837912
66582	54481.497366253265	33.60310155527739	4796.441278002036	1.0138345290236235	22.717466641829756	26.605751728208176	15.588589859656555	5.0478074325134825
66583	118162.90738377116	55.97162561432644	9116.53	1.16745	25.9228	29.509190985149978	23.17388879501879	2.0434106427892327
66584	165028.57019373262	72.50181631680076	12261.933142235333	1.0102664452730534	26.917219051750298	29.509190985149978	23.874113754878515	2.1214545685719988
66585	118276.67443744655	65.41559702593742	9860.413763833785	1.0197781900902252	23.990205131404117	32.59974578733069	18.04257685487933	5.405182013191442
66586	69306.79125036056	38.19488971053588	5767.604319282235	1	24.033129671761397	25.958058337624536	22.13624026477275	1.3516735740160957
66587	96157.88819772482	47.928321481145154	7610.1549632160595	1	25.270940910535256	32.59974578733069	20.15172382408943	4.602783446721392
66588	73940.61602029372	62.021623441154404	7591.332766999411	1.0837525473886715	19.480272645068055	25.866922046858683	17.789077931691825	3.1966810800713628
66589	101971.34254413411	50.34762519516638	8032.181174103267	1.0120026923416037	25.39069782760931	32.59974578733069	20.15172382408943	4.255632278870771
66590	136943.99343758947	64.17548581314941	10508.990722125702	1.0122933896128627	26.062254132409997	32.59974578733069	18.065072363703283	5.195862885023891
66591	180259.6877189098	123.13818911697268	16701.31320070996	1.1327986460064174	21.58628912021686	26.057486479687242	18.04257685487933	2.4664631047285326
66592	65135.26822499459	74.32477565383118	7799.734836308137	1.2153867706668657	16.701918614408992	22.90257936726833	13.089486264201314	3.183948377808398
66593	65687.44627802444	50.43665295684869	6452.369807717311	1.08551	20.360719622567025	23.801660611253467	17.861089859656555	2.163107401899048
66594	38845.3	40.87270236551855	4466.741806436551	1.0222770481511219	17.393125408055703	18.980797243062668	14.705209537031106	1.6123273954726718
66595	26690.443403238947	33.03790436755939	3328.8104965328876	1.25	16.036024538518067	21.699032881366634	10.69632417613421	4.269100627651636
66596	104379.53190434068	71.60239106140276	9691.173462093306	1.394775744367934	21.54115439427798	23.782977464112662	17.913708460218608	2.225671220830947
66597	146524.4438149413	72.02094326842916	11515.674357761838	1.1543226076174313	25.447826894511017	29.612068014802336	17.913708460218608	3.674975281400396
66598	109934.90018247298	91.72123174439479	11256.61115963414	1.1712518954694455	19.532503810151344	23.683549322049956	17.480738942946434	2.1589411175636677
66599	167177.20068243417	112.86997683459202	15398.650939581037	1.4413148602006993	21.71322687141614	27.801710367312747	13.089486264201314	4.448718785017268
66600	85993.21519472505	89.94820179553204	9859.009119080903	1.1619226859512495	17.444595933742615	19.979842538401677	14.396870548285714	1.991771227698708
66601	131361.0488769939	70.78790717830233	10809.802820122379	1.0138339434026489	24.304060131876994	27.15401697672911	21.699032881366634	1.8345051546126658
66602	155002.28080682197	72.95853464659085	11920.981876720278	1.0287441433529447	26.004952009786376	28.960925736629044	23.874113754878515	2.2084160394922043
66603	198187	123.72760568989273	17554.005521986204	1.850436315636599	22.580302385296672	25.34896966853067	17.36007685487933	2.5752468453483024
66604	76964.66009891208	85.98172738333673	9119.136002785177	1.0835152875248544	16.879814069097215	22.46537198386222	8.075662088067105	4.778643166468573
66605	123499.88379818495	71.53142729691452	10536.264193570214	1.0249363236736344	23.442822148205263	26.79631616103674	20.918062926585016	1.8005865984422682
66606	77684.4	42.752331923320895	6460.285496375552	1.1193207323629963	24.049831302235567	26.79631616103674	22.263870207242366	1.6866856232181051
66607	148432.1676414395	83.06344106895685	12447.264155113318	1.072987504192549	23.84976582672808	27.253445118791817	18.980797243062668	2.4770768098448657
66608	67626.76410062396	40.87270236551855	5893.603462351589	1.0222770481511219	22.94920740176178	23.683549322049956	22.13624026477275	0.5518233803156889
66609	61591.34315470099	62.1894	6937.817136299704	1.063997540594772	17.75525123959979	25.158405235702112	8.075662088067105	7.920527545145043
66610	4474.239795700521	10.22706839715123	758.298	1	11.800736459378175	15.525810830689247	8.075662088067105	3.725074371311071
66611	110523.89706996371	133.9706393871276	13640.737198502844	1.1173876760581345	16.204974183080722	21.52715159567888	10.46882417613421	3.2963488648896604
66612	73831.82532435746	43.895435193926964	6381.700439595649	1	23.138605775433582	25.80609862628575	20.471112924581412	2.6674928508521685
66613	32715.586758393594	26.59802799119379	3306.792989888714	1.1449018065144916	19.7869	22.081597625710657	16.922869471473216	2.144173425360258
66614	39306.7	41.16104418750113	4509.011436210894	1.1012068570502398	17.43472432967977	20.58893120749554	14.396870548285714	3.0389676896363405
66615	72748.45810430894	51.94407060830564	6891.040757431674	1.0358151316854414	21.113924780042268	22.13624026477275	19.289136231808058	0.9926179479661571
66616	181990.62178286706	130.8600920091908	17299.479923248204	1.3151639716870405	21.04001075064642	26.1486	17.476501076812497	2.501638905525348
66617	65646.62844844036	79.68302018563668	8107.632190027494	1.030843661920063	16.193785536839393	20.15172382408943	10.69632417613421	3.121211249618417
66618	100265.35332512627	103.07505935319345	11396.124182715477	1.0356945158022368	17.596395356449154	28.935453669935082	13.089486264201314	5.491513859302722
66619	44514.84718202228	41.66533121193206	4827.750246267725	1.0234335539121895	18.44123863550571	21.782871983862222	14.396870548285714	2.6877235799207684
66620	45804.14202558518	54.43786161182783	5597.677025315885	1.0083120293919599	16.365410801099365	18.788123227030834	13.089486264201314	2.0708
66621	35789.91204869588	54.21518836860102	4937.939141700968	1.0291550448165685	14.4959	18.04257685487933	10.46882417613421	2.95287
66622	31728.04883947679	33.60310155527739	3660.2967559663775	1.0138345290236235	17.336325961964288	18.04257685487933	16.485662088067105	0.6437583550715293
66623	23535.518180806324	29.29215928847532	2943.35	1.0365662563674671	15.99231194033045	17.789077931691825	13.397825252946706	1.8793693541173777
66624	47312.72521988973	93.33698033190642	7449.391297939736	1.0051670479783292	12.702440596179965	17.09837162509821	8.075662088067105	4.043238472728983
66625	62747.178102853504	94.58331722332048	8635.933757866274	1.7954543921172013	14.531648774100088	24.52180714546215	5.6825	6.18833
66626	50503.65523303168	84.54585527937746	7325.082135305515	1.027586890188442	13.78923930138983	19.542635154995562	10.69632417613421	3.3946752438044308
66627	70264.22068448896	83.67536296741225	8595.494195032568	1.0740542026268038	16.34908222614947	20.52810630033987	10.232004043007395	2.8764212491933847
66628	70933.65656730793	105.74421721566682	9708.662840253393	1.2434024905949195	14.612446169869584	24.739880999436803	5.455	6.436221640836963
66629	68884.42449739821	52.716655810533155	6755.218099614462	1.0114911494918934	20.3944	21.52715159567888	18.604414766812226	1.0930774839160964
66630	128570.82072105094	94.33815725726255	12345.816979603496	1.0159489486889122	20.828240193980292	24.86787823810241	16.361031559540322	2.9441097968319285
66631	28573.624186157816	52.098389256780784	4325.135764270076	1.04719	13.21282185969947	15.79098734101381	10.69632417613421	1.6151995192035493
66632	111635.44426244067	114.26321314197537	12660.743222153847	1.061236243009079	17.63489588306321	23.074460652956084	13.397825252946706	3.6800391587196435
66633	39666.80096986561	23.791155482061043	3443.707751629911	1.024081067194046	23.037263223681666	25.958058337624536	19.542635154995562	2.6503304005369266
66634	91871.31676897274	119.08644933934178	11725.357036742138	1.0526445791214654	15.670536339505611	18.788123227030834	10.69632417613421	2.4388482351821055
66635	74568.17686158021	41.20103924667262	6213.492520511915	1.0304891613278737	24.00201709921322	26.057486479687242	21.52715159567888	1.8044774742037228
66636	54284.62793977481	42.507268265067324	5384.866771119849	1.0191179861141204	20.161920525467583	23.874113754878515	18.09741692043722	2.2615182987176623
66637	109779.00829407512	149.4949682722387	14360.77478220988	1.8838896177190023	15.28873058159359	23.97354189694122	5.91	5.229264327691814
66638	80921.08356424095	61.50397505059599	7908.38	1.087491318867707	20.46464972735951	25.058977093639406	17.789077931691825	2.5716680418487035
66639	32601.679679591023	61.64027518472672	5025.24	1.007965033742019	12.975161352656968	18.788123227030834	5.6825	4.134454872449687
66640	108118.62787819644	54.43786161182783	8600.14	1.0083120293919599	25.14344592602363	28.387188421414148	21.882300125924928	2.512312269741164
66641	88087.74750068366	38.25929622222077	6507.754675377952	1.1140427307788179	27.071625128698564	29.023141073111283	23.17388879501879	2.306005714771048
66642	93881.74528701797	88.15780480243376	10198.255611422195	1.1931916428539393	18.411334028903735	27.253445118791817	5.6825	7.202799121457591
66643	61824.280116526184	59.737746207346525	6812.54	1.120981789265236	18.150148429292745	20.918062926585016	11.89124219535171	3.243404605265223
66644	41669.82422661945	37.3129	4420.231948672505	1.0522522297962662	18.85413467459953	21.52715159567888	16.485662088067105	2.3782422120145577
66645	188478.04371086656	98.09832855786708	15242.847988600783	1.0230656441824646	24.730029959206842	32.28332406275795	17.789077931691825	4.658589251106034
66646	107392.92364979646	88.196	10909.812777016163	1.1409748832093225	19.687399929729768	27.062880685963254	16.914663164879602	2.9850320894377047
66647	36316.845528409816	35.22334712622091	4009.353071749393	1.0093937525160042	18.116062555979266	22.13624026477275	14.169370548285713	3.2528759973362207
66648	98858.6	47.928321481145154	7716.285509527408	1	25.623367211655342	27.801710367312747	23.874113754878515	1.6744664685304806
66649	74809.62230856984	68.94477047680496	8050.712692143928	1.0494154915334555	18.5846	21.52715159567888	10.46882417613421	3.9135925501369138
66650	41655.05500942649	23.791155482061043	3528.9585377266553	1.024081067194046	23.607562720904372	23.874113754878515	23.074460652956084	0.37696008731080544
66651	52340.29521847858	40.87270236551855	5184.891734455945	1.0222770481511219	20.189542192618493	25.80609862628575	13.397825252946706	4.714847610114125
66652	91291.29166732662	61.60293390441249	8406.598503615049	1.3029385343572861	21.718960796823847	27.678671610257574	17.476501076812497	3.3509333032592354
66653	60110.812076547285	38.19488971053588	5371.355041262908	1	22.381991737568736	23.782977464112662	19.898224900901926	1.5543460802339764
66654	88889.53648858085	91.97540571493377	10135.988495017606	1.0065207017232807	17.539391748969514	22.13624026477275	13.397825252946706	3.0469754306369925
66655	138217.4284409215	77.1634	11576.891237319114	1.0484830977448032	23.87815962118839	32.59974578733069	19.71451644068332	4.26999
66656	98720.89493841477	52.716655810533155	8086.924712188832	1.0114911494918937	24.414941019450808	26.482712971153003	23.61109617842491	1.1958891298152932
66657	57392.097386068686	29.00719060225255	4573.869975573883	1.026482024564996	25.09564010020539	27.801710367312747	23.61109617842491	1.9164910260286887
66658	30202.681180913332	29.00719060225255	3318.0315821499958	1.026482024564996	18.205180049156017	18.35091584362472	18.09741692043722	0.10691700370667905
66659	53757.68017182067	52.13155666196819	5934.3825400926025	1	18.11736260971872	21.699032881366634	13.397825252946706	2.6706332143761653
66660	48595.19036764243	80.13341129229575	6995.332973390076	1.128783764957734	13.893603221603975	22.13624026477275	5.6825	7.195271183325681
66661	55928.415246518445	54.32461765605193	6179.018962475093	1.0423436220255917	18.102684450774216	26.1486	10.69632417613421	6.676282690568051
66662	172159.31369818107	115.37885933951225	15799.135140585777	1.1198757968621653	21.793511121495225	26.605751728208176	14.396870548285714	3.964678979105688
66663	67102.76757519788	57.136048735615105	6941.131143655412	1.1120694160898614	19.334822001319946	22.13624026477275	17.913708460218608	1.5036432368442865
66664	70377.80038796172	35.22334712622091	5581.334969896648	1.0093937525160042	25.218984621976535	26.1486	23.61109617842491	1.1415714018812284
66665	39877.73340178001	23.791155482061043	3452.8517527665467	1.024081067194046	23.098433559928292	26.50632358614547	21.08994421227277	2.4225376604981164
66666	119573.74236143248	127.00720755532717	13814.559035199054	1.3819909676021156	17.31126445031831	25.958058337624536	10.46882417613421	4.545201924037468
66667	51784.4	84.06792605049176	7396.384558700385	1.0069064479281744	14.002619296433176	17.913708460218608	10.69632417613421	2.982675232997486
66668	2353.9764040096784	11.82	591.3093181568016	1	7.9619120880671055	8.075662088067105	7.848162088067105	0.11375000000000002
66669	142353.75854960637	91.39487121381646	12786.459687369404	1.074674469083162	22.266328918273583	26.705179870270882	13.089486264201314	4.259339590425374
66670	52217.95608867366	43.63601242030175	5351.030109654647	1.0461797926538254	19.516973374699912	24.410749280347332	13.397825252946706	3.527290818477185
66671	16961.681822273946	44.62626048639971	3084.1439212653954	1.1161581984984308	10.99928035479922	19.542635154995562	5.6825	5.241573971599032
66672	121711.29822631027	99.40136342622469	12330.098616649802	1.2536277815972914	19.74214513774592	30.24457177890982	5.6825	7.348301448583913
66673	8916.355270387106	41.354135200870594	2152.573978167222	1.0244078113635615	8.284365936615854	13.488097809847563	5.6825	3.679594095038717
66674	110349.19125038886	80.0272	10534.364173985416	1.047616623588372	20.950327789672567	23.511668036362202	16.79003263635282	2.5116191166049138
66675	123586.06983394641	81.72932820806804	11266.2	1.0436583630484666	21.939203665476892	25.866922046858683	16.914663164879602	3.1359267055682527
66676	115456.33745668453	108.73378549972405	12560.186101131354	1.246054567499329	18.384494708447807	21.52715159567888	16.34628488426916	1.702466192484813
66677	153091.01576357946	130.29546804676878	15832.315636184712	1.1591220224662404	19.33905554708502	24.54931656660824	13.861031559540322	3.309526989640217
66678	64438.39758561035	47.824336608342065	6223.0282899627255	1.008039676411764	20.7097	22.6121	17.989775166615317	1.9735887014884104
66679	61964.710834741934	62.6012	6981.817004817486	1.1252846497412985	17.75031078356422	23.683549322049956	8.075662088067105	5.539008323714783
66680	57365.93164407653	37.89458833395608	5226.615526870938	1.028540543002859	21.951464135499663	26.453792016869386	16.922869471473216	4.0807820194253255
66681	108806.36782064795	75.67464730908512	10172.022010383898	1.006612704555488	21.393262364075742	23.074460652956084	18.298297243062667	1.8644888034846385
66682	130515.11836475451	89.21074344775988	12096.059713724855	1.068503494995998	21.579774150199487	28.4783	18.04257685487933	3.35365
66683	109751.1673704243	77.16937929723107	10316.49114407443	1.4066931360207047	21.27684032055085	25.767493904795977	17.480738942946434	2.470629808219309
66684	33013.35712617694	59.224861517107044	4956.804655106079	1.0149274320206503	13.320418867896835	22.875053321369002	5.6825	7.75724
66685	150535.4360100206	63.07002114803021	10922.845549544729	1.010685849956744	27.563410162161457	31.537864101267857	22.875053321369002	3.579661845810693
66686	130919.66970459104	79.1668	11412.452370154571	1.0369925941224405	22.943301835277293	31.537864101267857	14.169370548285713	6.090866124049336
66687	17481.598763801005	26.958777123700187	2433.5798468924586	1.019994217239592	14.366981865110361	19.542635154995562	10.46882417613421	3.812917315108619
66688	9940.053319034503	11.82	1215.0888265035262	1	16.361031559540322	17.480738942946434	15.24132417613421	1.1197073834061122
66689	27762.195613440526	35.22334712622091	3505.4772129921307	1.0093937525160042	15.839324535071711	16.485662088067105	15.24132417613421	0.5091473742217949
66690	42302.797269499126	69.95536704698014	6098.176567390436	1.0023537825515232	13.873916834651956	18.788123227030834	10.69632417613421	3.159474431439514
66691	56112.04890574849	71.53907322894032	7102.392194198208	1.016641698820005	15.800887186034368	18.09741692043722	10.46882417613421	2.539407321389193
66692	34976.254070540344	41.20103924667262	4255.451693318482	1.0304891613278737	16.438327393285576	19.47882953362445	10.69632417613421	3.3931716029826915
66693	39792.65643631862	107.26158626534438	7323.665595250943	1.346014613250035	10.866868760944604	21.08994421227277	5.455	5.158057656088951
66694	119786.1333999741	127.3743523982873	13846.792996007456	1.3528246924448604	17.301642833039082	21.90353407192932	13.089486264201314	3.3208400520388306
66695	50630.429679503955	35.22334712622091	4733.975979215063	1.0093937525160042	21.390235143482474	22.13624026477275	20.33543228430804	0.7669178042954907
66696	61831.651049528984	35.22334712622091	5231.493198899853	1.0093937525160042	23.63824196981915	26.696888018974033	20.434860426370747	2.5585098091288105
66697	24721.95245981781	23.791155482061043	2718.6549024521564	1.024081067194046	18.18690002730339	18.788123227030834	17.605369471473217	0.48305794113415984
66698	63709.50397493448	42.752331923320895	5850.418692861093	1.1193207323629963	21.779468212309407	24.86787823810241	17.476501076812497	2.7265948507424573
66699	126453.9686324747	103.93940941517653	12851.720926239845	1.0921168759023614	19.678916054625624	24.86787823810241	13.706164241692097	4.513537714762625
66700	49763.60835360278	97.47810589421404	7807.543356885414	1.1252234092795532	12.747571439284197	17.09837162509821	8.075662088067105	3.6616089213408314
66701	48030.73644516022	48.573025241225366	5414.547044158476	1.0051124766978883	17.741368226536526	19.041622150218338	16.79003263635282	0.9288181770935418
66702	45968.33024520095	73.79139516230796	6528.857010336146	1.182698695933665	14.081585849537305	15.79098734101381	13.089486264201314	1.0936110270459132
66703	50290.19234198649	78.52822326037753	7044.650732601601	1.5284367281300446	14.277554488046064	19.979842538401677	8.303162088067104	3.745052105822582
66704	43354.9	33.60310155527739	4278.720478641277	1.0138345290236235	20.26537678862954	21.52715159567888	19.289136231808058	0.9357084831899134
66705	85493.38836626273	89.91088473013745	9828.275741654814	1.0441475435971468	17.39743381515423	23.97354189694122	10.69632417613421	4.815898309808036
66706	67820.46816880547	33.43200861449997	5337.85	1	25.411144180032114	27.801710367312747	23.074460652956084	1.9302676794120777
66707	99594.41604423494	77.50374727576505	9848.81	1.2292722611433273	20.22465900243652	27.801710367312747	13.089486264201314	4.217264511439712
66708	67904.47487623291	30.96529670453684	5140.338895595672	1	26.42023269493558	26.696888018974033	25.866922046858683	0.39124971135789915
66709	16932.18384752397	23.791155482061043	2249.9309365852773	1.024081067194046	15.051292083855662	19.289136231808058	8.075662088067105	4.970385907522386
66710	84555.18380463016	76.41108073167119	9010.589859608108	1.1452369933537392	18.76795750823524	23.722154043539724	13.397825252946706	4.00799
66711	29678.000781104955	33.60310155527739	3540.0706971624345	1.0138345290236235	16.76689722885678	23.874113754878515	8.075662088067105	6.546225629887427
66712	129115.3863006972	99.23155825038963	12688.749892072965	1.040063109592176	20.351159475743057	26.58214111321571	14.396870548285714	4.425919714600391
66713	73431.51429721528	40.711320293009415	6129.1996438014985	1	23.96120817225364	29.023141073111283	19.297342538401676	3.4785031585213093
66714	185539.68591121509	85.15088201146898	14090.22460297631	1.0000311094156333	26.335944406737582	29.063802766281402	23.782977464112662	1.7950963087189762
66715	149609	131.38878198388014	15716.739839274182	1.2073746629799411	19.038130934319025	27.801710367312747	13.089486264201314	3.5990162415748235
66716	35448.16337307615	49.71684322239295	4706.017891298566	1.0703776703488146	15.065035531896239	18.47978423828544	10.46882417613421	3.3045497091666767
66717	108409.27239894983	65.32259376588382	9433.43	1.0463845260608442	22.98405054124939	23.874113754878515	21.699032881366634	0.9473153605120996
66718	256564.95348055946	134.8551981901818	20851.506787836202	1.0469182750659831	24.608768669919574	30.83349872060087	18.61261813593552	3.3667153118569764
66719	54869.223830615876	35.22334712622091	4928.158325036045	1.0093937525160042	22.267638420571462	24.331242712633593	20.33543228430804	1.6339266306027502
66720	63555.90406808159	69.93996540761708	7473.870852309446	1.0987754254195232	17.007493258581704	26.605751728208176	8.075662088067105	6.922099837188484
66721	314005.43817663507	212.22818436713592	28938.435365876263	5.985002379219851	21.701618225490186	29.509190985149978	10.46882417613421	5.516914147787882
66722	27713.254920999734	45.894944376867954	3997.8926117244664	1.0826194514389118	13.863931632243515	21.699032881366634	8.075662088067105	5.966475033906344
66723	60733.82412468154	56.594752414066505	6572.163027802414	1.3568674831134637	18.48214168387408	25.866922046858683	10.46882417613421	5.534714959905136
66724	161337.77926711235	85.33943031579057	13153.697169537505	1.3016317747558144	24.531168262068952	29.608619127212684	21.52715159567888	2.547413712004752
66725	83576.6	33.60310155527739	5940.6914566420955	1.0138345290236235	28.13699828133548	29.608619127212684	27.062880685963254	1.076631375614168
66726	134603.91763676447	88.24605956337206	12217.474552179452	1.1245952096558207	22.034654880906256	26.057486479687242	17.913708460218608	2.8433897009073537
66727	91072.2	82.06547540988771	9691.210821722736	1.1150919733336173	18.794798898307544	23.074460652956084	15.923824176134211	2.1985571128553736
66728	142055.8514101867	60.52503886378069	10394.462438365286	1.2419186236188997	27.33298662677692	32.59974578733069	23.074460652956084	3.2095927202431187
66729	134070.24725466722	64.95511446356912	10461.111074130231	1.0228806384640068	25.632123835529438	31.37831508153215	20.52810630033987	3.3418309750014856
66730	9235.768431233688	37.89458833395608	2097.15	1.028540543002859	8.80791	13.397825252946706	5.455	3.378003229203432
66731	45628.888839202744	39.85443254522305	4780.388505218404	1.043449342235681	19.09003370307371	24.4307	15.588589859656555	3.375895433333818
66732	95668.50661954434	85.4856	10137.615016653272	1.1911865263080037	18.87396719295173	23.782977464112662	14.088531559540321	3.158627675221569
66733	24871.92970311196	33.292561210348154	3225.769091091293	1.0325012714079342	15.420775015670863	16.79003263635282	14.396870548285714	1.052622799761287
66734	55707.38750502909	40.14859888129026	5301.472645100518	1.0376275818496599	21.015816258719134	23.074460652956084	18.04257685487933	1.966314068373572
66735	58048.64319421239	40.43424415022494	5430.9478575262965	1.0108561037556236	21.376984171839407	23.874113754878515	17.913708460218608	2.298594872081675
66736	47717.107094693165	41.0879	4963.6279306961205	1.0546822004001006	19.226705853434552	24.449888424545534	14.396870548285714	4.182802980987365
66737	184537.31214996957	89.57496637006611	14412.534312298641	1.056495462309545	25.60789215155567	27.34458140955767	23.511668036362202	1.4838082895267453
66738	58661.34755529253	63.154386318917915	6823.115285879537	1.0686021373759376	17.194886821476523	27.34458140955767	5.455	8.11999
66739	88025.73409302985	64.14423929566736	8423.422594272108	1.2176360435794367	20.900229831253387	23.782977464112662	17.913708460218608	2.3184278393105706
66740	30512.872881433806	39.21017501873716	3877.447018252538	1.026581705455775	15.738640779770162	17.605369471473217	13.530662088067107	1.8822597561647547
66741	138896.9327117753	114.60921686580144	14143.634739128598	1.0244887309652966	19.640910596696145	26.705179870270882	10.69632417613421	3.9465710121916846
66742	57144.04620612499	42.09378144074689	5497.932417560926	1.0092045789043593	20.787467675521576	23.874113754878515	14.396870548285714	3.656074083347025
66743	80366.14824963213	76.39371022050784	8783.554706979297	1.1347171620826744	18.299230990335666	23.074460652956084	15.923824176134211	2.28002
66744	56790.05586693545	35.46	5030.491802223739	1	22.578331542785257	23.074460652956084	21.08994421227277	0.8593208259298123
66745	40529.355732494776	40.624959979592326	4548.689111020794	1.0427977694826407	17.820235563823523	18.788123227030834	17.09837162509821	0.6133987916320988
66746	100818.50815130606	63.368465126315755	8960.08	1.0425818606530024	22.503942164066213	25.34896966853067	17.605369471473217	2.7150707166780528
66747	85434.47267165555	39.85443254522305	6541.2360049479585	1.043449342235681	26.121813249676585	28.351837067535175	23.874113754878515	2.1983832461307147
66748	15523.113938971857	62.22241986506827	3483.9170257385285	1.1001946034632373	8.9113	13.089486264201314	5.455	3.1301153862234963
66749	100197.2149203353	58.44011595600519	8578.044433835737	1.0211700536523578	23.36131869989192	27.15401697672911	15.588589859656555	4.150507479166012
66750	64698.327978069174	47.64794329244443	6224.0566980521935	1.1180339887498947	20.78976176367943	23.874113754878515	17.789077931691825	2.477606249755708
66751	116110.13030060963	58.92677999044383	9272.489351348102	1.0419222763360885	25.044004021148577	28.287760279351442	23.683549322049956	1.7956483610814629
66752	90247.8	79.23792727349245	9479.597220613896	1.0097968552446583	19.040436923261232	24.31961298958148	16.914663164879602	2.402939126615163
66753	65652.36528272527	55.153478907640846	6745.537739522963	1.0461535844650058	19.465420791602636	26.88745245180259	13.397825252946706	4.063515049874814
66754	23332.12447752234	53.54346935072036	3962.190280786382	1.1079649419164395	11.77738716419827	17.09837162509821	5.455	4.411517656630504
66755	44734.60868715078	54.77605317685823	5549.094510073611	1.012967402016052	16.123210230404734	21.016532881366636	13.488097809847563	3.4635212082549787
66756	94682.18910188769	50.97977811555765	7788.217073904527	1.02471	24.3142	27.062880685963254	22.90257936726833	1.6148672739996697
66757	83605.77933860628	53.76929894794415	7516.060527303871	1.036833331368025	22.2472	26.057486479687242	15.525810830689247	4.766916240907723
66758	24510.78164689408	36.78663378185071	3366.1118055111465	0	14.563260558822765	20.52810630033987	5.6825	5.44744
66759	103449.55419580702	39.60698191568862	7175.548740699062	1.0236296661573172	28.833907463843296	30.285233472079938	27.15401697672911	1.206941810876749
66760	92966.45132100524	66.5397	8816.746733446667	1.0453558118172113	21.088606519303415	27.15401697672911	18.298297243062667	2.9721954109775552
66761	101297.72798049382	111.42959326210402	11909.816137936383	1.489231793052535	17.010796272132158	25.958058337624536	8.075662088067105	6.142963016422712
66762	76931.28117797825	38.9577	6136.953615951456	1	25.071488556802795	27.15401697672911	22.6121	1.8733053565193034
66763	32216.160770594634	26.874805239524235	3298.4847973777228	1.0310378956755901	19.533914963747176	23.074460652956084	16.485662088067105	2.7122967872094277
66764	97025.3	70.44669425244182	9267.821902519632	1.0419926633135426	20.93809628874397	25.058977093639406	17.789077931691825	2.7203919693316148
66765	53753.47931472061	68.23768149163209	6789.227369138642	1.1384321106857316	15.834932722702547	26.33918720328166	5.455	8.00533
66766	27927.02467177261	27.37299764366336	3099.4058354155163	1.0501507875989795	18.020889263782795	19.542635154995562	16.79003263635282	1.142414863129171
66767	113058.38011613926	145.96950312177674	14400.825111106424	1.4648570246217587	15.701653098883156	24.449888424545534	5.455	5.038867355459628
66768	47726.636714577384	60.713502755868475	6034.315207008274	1.1646209444607112	15.818410234568956	18.16720738340611	13.089486264201314	2.206733231827267
66769	22329.51748361346	26.874805239524235	2746.1057916848645	1.0310378956755901	16.262678263325938	17.913708460218608	13.397825252946706	2.0336051160988964
66770	79889.95623491475	71.29746315523633	8460.344787323753	1.0626862344366237	18.885744787757336	23.97354189694122	14.705209537031106	3.0884386566219844
66771	51277.14808292547	72.91274439987004	6854.386444814785	1.1706303412423724	14.961849173740612	18.09741692043722	11.467869471473218	2.255064698155367
66772	75931.20261179574	58.63801044417176	7480.053161442645	1.003237349789286	20.302316299888766	25.25783337776482	17.09837162509821	3.0577127142389156
66773	39844.31643281007	46.63556207445129	4832.220350273866	1.038219076748887	16.491100796159632	18.604414766812226	13.397825252946706	1.9368462004926408
66774	68804.02524254555	84.40652967050428	8542.792893203161	1.0022288075455854	16.10808692255377	17.789077931691825	13.397825252946706	1.3327861852187564
66775	58552.90356752311	52.716655810533155	6228.064133953908	1.0114911494918934	18.802922483828244	21.52715159567888	16.79003263635282	1.7532463319283522
66776	52239.86872673391	92.41609143541777	7788.965297776368	1.1955689166108912	13.413814731373266	17.913708460218608	10.69632417613421	2.774575374612704
66777	63289.4	56.376273234619774	6696.050685688532	1.0297789443545005	18.903512145722498	21.52715159567888	13.397825252946706	2.8337973182625844
66778	4716.021914230131	5.91	591.8158328990223	1	15.937464501848822	17.09837162509821	14.776557378599433	1.1609071232493884
66779	35929.406067824726	38.552085924206914	4172.092144985182	1.0724067486376878	17.223687693960237	19.289136231808058	14.776557378599433	1.8619170606430564
66780	98751.11659536796	46.44794505680526	7592.052311978417	1	26.014340401623066	27.801710367312747	23.782977464112662	1.4616062638138212
66781	51992.47493342872	60.7248	6298.805826782128	1.0979612781894077	16.508676839143053	23.074460652956084	10.46882417613421	4.528398228542103
66782	77788.69416336846	45.72586252398359	6685.657520992487	1.0179669904569353	23.270319761105775	27.34458140955767	19.898224900901926	2.7404713316029934
66783	44941.67191778115	39.36679272091915	4715.139664611955	1.0174220539292549	19.06271080582286	22.13624026477275	11.776208460218609	4.262594116054146
66784	133185.3099146306	97.92711439327857	12802.198995390076	1.1190821317434578	20.806630167612468	23.074460652956084	17.789077931691825	2.089191007096893
66785	40977.171115559984	29.00719060225255	3864.8153821226633	1.026482024564996	21.20524116370816	23.874113754878515	18.04257685487933	2.4061834717153374
66786	203384.90462071402	120.9442350837775	17581.538505288547	1.1599906354993863	23.136189652519388	32.59974578733069	13.397825252946706	6.057592130810602
66787	20053.163487309008	33.60310155527739	2909.9535825883777	1.0138345290236235	13.782462790675785	17.480738942946434	10.46882417613421	2.875493777983479
66788	56692.734667314464	41.20103924667262	5417.796902700389	1.0304891613278737	20.928335146360748	23.683549322049956	19.542635154995562	1.6175620984755525
66789	76621.65725158967	59.91265862732995	7595.213713218143	1.0600693457034995	20.17630053470202	23.683549322049956	16.914663164879602	2.407097436342456
66790	33706.59418084522	23.791155482061043	3174.4620223801935	1.024081067194046	21.236098553525746	23.782977464112662	17.789077931691825	2.528424967765993
66791	44907.881379784274	56.9436	5668.766655860129	1.016947103874487	15.843968928712362	27.062880685963254	5.6825	7.973599801285841
66792	249243.94748191317	114.14804142990113	18908.256041734938	1.0692292416900966	26.36350459098645	31.37831508153215	17.913708460218608	4.343393899820645
66793	82335.39077179063	43.25945743073732	6690.1944639921485	1.0150604706187367	24.61375112933855	27.062880685963254	22.90257936726833	1.5431317799711182
66794	77934.6	38.9577	6176.84	1	25.234439677164634	28.4783	20.52810630033987	3.4064213443961235
66795	63757.31766631256	90.2025	8501.181756684071	1.1495281444398417	14.999636401417542	23.074460652956084	5.6825	6.389071694891412
66796	50145.636002419546	19.47882953362445	3503.5065391543094	1	28.625969691795643	31.37831508153215	25.873624302059135	2.752345389736508
66797	34334.40161346615	52.343320490775135	4752.261257352462	1.0437765614452301	14.449711307578333	16.606324176134212	10.69632417613421	2.316404319767955
66798	27840.108988972257	29.29215928847532	3201.2241985921164	1.0365662563674671	17.393414057794644	18.09741692043722	16.606324176134212	0.6115646504800741
66799	113331.16786859572	78.26547002279216	10557.588070530683	1.0046129950016485	21.469139942092674	25.958058337624536	18.04257685487933	2.6650323220517254
66800	31132.880274822845	26.874805239524235	3242.554210757867	1.0310378956755901	19.202689146434533	20.15172382408943	17.913708460218608	0.9447576969018365
66801	49635.2	38.9577	4929.426329001752	1	20.138339562797736	24.220184847518773	18.09741692043722	2.8863004805805788
66802	160603.7220772578	80.21098736193385	12723.297034605976	1.0107941963836533	25.24561387515095	27.34458140955767	21.08994421227277	1.9825088507118178
66803	173878.89861359342	146.7877035384318	17909.077274394822	2.180317278830747	19.41796285196598	23.683549322049956	10.46882417613421	3.631174889426412
66804	57414.466280967965	70.58427515650541	7136.242139297482	1.2333744871903318	16.09095239770551	21.52715159567888	8.075662088067105	5.340666245007197
66805	45325.849701977364	68.48377146937466	6245.565162204688	1.0264237566084202	14.51457106756927	21.52715159567888	5.6825	5.657578980717438
66806	50486.90392387325	28.767926944244138	4272.17	1.088443996938709	23.635247226299924	24.31961298958148	23.074460652956084	0.5157873899778006
66807	54217.01161596382	68.77578889831095	6845.2688584575435	1.14741	15.840725247475708	20.52810630033987	10.46882417613421	3.3646026221728813
66808	198377.62020175322	94.1118	15316.986008196654	1.0272836959846714	25.902957683136144	33.21642376482147	21.699032881366634	4.0916680671174985
66809	43955.800277481394	45.89494437686796	5034.953356565072	1.0826194514389118	17.460261164154563	25.25783337776482	10.69632417613421	5.262091645581858
66810	24914.475402767024	26.59802799119379	2885.7288740285194	1.1449018065144916	17.26737090722321	17.789077931691825	16.914663164879602	0.3764490794462495
66811	123018.10963604075	103.23321579914577	12632.8	1.2596667539140671	19.47600422686625	23.511668036362202	16.914663164879602	2.388559264601395
66812	6463.767604773808	31.54856312995048	1600.8018994070862	1.6196334115194755	8.075662088067105	10.46882417613421	5.455	1.7781205533929596
66813	143805.62790441082	79.26156144614231	11968.071777956318	1.1212502696823434	24.031545026205926	26.049194628390392	23.074460652956084	0.8653338773263645
66814	67353.61742198795	63.02251768824061	7303.537597534895	1.031560104426806	18.44410781008953	26.248050912515804	10.69632417613421	5.416156243238706
66815	135212.8140831318	83.41971949125698	11905.51592687736	1	22.714314089972593	24.064678187707074	19.71451644068332	1.4058265556541438
66816	25033.091800606784	38.3175	3471.850364528902	1.025132885028714	14.420605252095042	17.480738942946434	10.24132417613421	3.0178856180932994
66817	14061.038216913079	28.64463533699295	2249.7552565700394	1.1159639219321806	12.500060329540412	13.861031559540322	10.777163164879601	1.284731841159067
66818	36863.86472030002	65.13567070987425	5493.0658915656595	1.2185195116452574	13.42196341642387	15.79098734101381	12.861986264201315	0.9837727926384413
66819	21252.321308104874	76.27019280277098	4513.209989813452	1.1633040676681163	9.417829596261843	16.099326329759204	5.455	3.800367930551968
66820	123360.43994882968	63.674852139516034	9935.205611525707	1.151301003679981	24.832991841803615	26.79631616103674	21.699032881366634	1.8071407637349695
66821	81954.54097555134	50.936720466593485	7242.807338451911	1.0627687115358677	22.63060085568103	27.34458140955767	17.981751947723662	3.3174170826262888
66822	73882.09773370747	69.95701967087487	8059.167656330947	1.1406771589203806	18.334920151628506	24.449888424545534	10.46882417613421	5.050544510220621
66823	40317.27735230688	28.767926944244138	3817.7265105821302	1.088443996938709	21.121092482949635	21.85628331476835	19.979842538401677	0.8180955523147395
66824	19967.882937862258	42.90866345604905	3281.281096328385	1.012175835998581	12.170784734173173	21.52715159567888	5.6825	6.081017545611704
66825	56460.417941241474	42.752331923320895	5507.530114090447	1.1193207323629963	20.502990186760243	24.220184847518773	17.913708460218608	2.559406502261538
66826	85427.74454468265	82.64614235639368	9419.236375763237	1.169129243918294	18.138995803205006	23.074460652956084	10.46882417613421	3.870019441295852
66827	129416.25147539975	99.91816095273468	12747.398311844347	1.0305710956147425	20.304731727908997	27.15401697672911	16.34628488426916	3.533944864255178
66828	93482.33495355034	80.78939862591406	9741.972413030191	1.0414517107184451	19.191664888829862	23.074460652956084	16.914663164879602	1.7927848870156637
66829	56097.11322114552	50.08124000062299	5941.73	1.1552144076788413	18.882425653245768	24.60131371317589	10.69632417613421	5.104860700494477
66830	115948.4398305031	70.30196275625042	10120.94609465375	1.0068741819218854	22.912569387510377	26.453792016869386	19.41800462646878	2.5106149056929707
66831	28188.293632346395	66.43287817048275	4850.995364637007	1.0111817186005965	11.621653501396693	18.788123227030834	5.6825	4.832558182104046
66832	50645.21989688518	59.11989465712093	6133.960688697502	1.0330483608961811	16.513056560732313	21.08994421227277	10.46882417613421	3.60714
66833	67078.91852258072	60.72479900578635	7154.528220455749	1.0979612781894448	18.75145822495833	23.265025085784647	10.46882417613421	4.2300150397518035
66834	18375.148420451795	29.00719060225255	2588.0531685901747	1.026482024564996	14.19997753018462	19.041622150218338	10.46882417613421	3.586837921715462
66835	32808.81336997946	33.60310155527739	3722.1157598146506	1.0138345290236235	17.62912036438826	19.041622150218338	15.923824176134211	1.289563872883355
66836	30326.27133493733	33.14456214826197	3554.025858195296	1.0703776703488146	17.065869830410715	18.47978423828544	16.2322	1.0051304693458474
66837	26459.962419843174	30.96529670453684	3208.759491945973	1	16.492331373702527	18.980797243062668	13.397825252946706	2.3191748030048176
66838	15946.907263247609	43.231711086357805	2943.3667453897906	1.0364866089219784	10.835827569381443	16.099326329759204	5.6825	4.246593720252842
66839	93399.51850040912	115.65224133549899	11650.760576237679	1.3432583427054403	16.03320536702165	19.289136231808058	13.089486264201314	2.2510917206338745
66840	38124.09944663208	36.095600909534355	4158.453667004698	1.0510397675063643	18.335709616835803	19.289136231808058	17.09837162509821	0.8826699690296865
66841	66986.43048486297	74.94655060429353	7942.810015055083	1.1307860435495574	16.867186891766146	21.699032881366634	10.69632417613421	3.338187216138927
66842	91743.53198254445	45.55351683783099	7246.922475994298	1.0141301635548954	25.319308240552687	26.696888018974033	23.97354189694122	1.100750583487052
66843	63321.61646900355	69.92295577178574	7459.1753682795925	1.054817913403215	16.97818145911436	26.057486479687242	5.455	6.732906946516653
66844	45296.26319167324	43.24164889774518	4961.205801059734	1.0200306557640433	18.26018311193532	26.057486479687242	5.6825	7.854872473111092
66845	5358.183638416834	25.66806576273327	1314.6504687593358	1.0857895838719658	8.151495421400439	10.69632417613421	5.6825	2.0475873995396476
66846	34430.726853459746	15.48264835226842	2588.216804034543	1	26.605751728208176	27.062880685963254	26.1486	0.4571289577550779
66847	16025.411115505416	46.4757	3059.3037915253367	1.0616926555481372	10.476508517982332	22.46537198386222	5.6825	6.9903852920372085
66848	16016.626812164119	50.936720466593485	3201.886626278716	1.0627687115358677	10.004493401303781	13.397825252946706	8.075662088067105	2.189239856301364
66849	24688.950526403267	59.99418828625925	4314.304933190728	1.2517481612591164	11.44515786840504	13.397825252946706	8.075662088067105	1.953338138652299
66850	80388.37240392649	40.62685541621737	6406.313007652566	1.0161281106186577	25.09661089238061	26.696888018974033	22.46537198386222	1.5926097371846126
66851	162692.4664312961	154.53159188603297	17774.495908052748	1.1192051354976962	18.306281907841694	24.449888424545534	13.089486264201314	3.7993268370033024
66852	169643.6118917657	118.05046942097756	15863.811706736597	1.3458127183541901	21.38749690526473	23.874113754878515	13.397825252946706	3.3592081525831983
66853	125426.57126552028	59.78361090400124	9707.128495286472	1.0920179748351508	25.842157405544626	29.023141073111283	23.683549322049956	2.1534527832174915
66854	83513.16015517371	78.3882	9070.01	1.0104975891713368	18.41523489463974	23.683549322049956	14.396870548285714	3.194009461611775
66855	88432.6	76.16238735336228	9199.862289376279	1.0823436112642586	19.22475922827433	23.074460652956084	16.914663164879602	1.8352224262260235
66856	117661.34858434716	70.87880413576839	10237.172790089451	1.0072586153907233	22.987078756403218	24.54931656660824	21.85628331476835	0.8179114256676415
66857	262393.5058524342	137.42275485809108	21286.820515254927	1.001342649359762	24.653142132183927	27.67522272266792	19.979842538401677	2.4064089573909246
66858	115462.51148981963	85.35265641019873	11128.431400077301	1.022294043933113	20.750905017757958	27.15401697672911	17.480738942946434	3.2374538128523307
66859	119830.80682913965	73.63984035042735	10530.41756948425	1.0232271906714614	22.758984824380256	27.801710367312747	17.476501076812497	3.4649305958010017
66860	115172.71865333863	100.61899090069028	12067.567035458842	1.09115	19.087976609522013	25.905526768348455	13.397825252946706	3.3122051386733338
66861	27665.740010386504	27.37299764366336	3084.872774545652	1.0501507875989795	17.936389622720295	19.542635154995562	16.79003263635282	1.169851347366403
66862	26044.853639475707	34.84756662953671	3377.163767345899	1.1615855543178903	15.424098701582519	19.041622150218338	10.46882417613421	3.3275195702565346
66863	52950.76999506575	84.45530537635668	7496.430867309156	1.2658025390537517	14.126928116145606	16.914663164879602	10.46882417613421	2.5407680460805873
66864	135176.37642647876	63.24018235566603	10364.584319318796	1.0316888280159493	26.08428322099137	31.37831508153215	23.61109617842491	2.7677654552245894
66865	77434.08310068911	69.06971348819627	8198.130728754493	1.0419463859446119	18.890668046825187	25.34896966853067	10.777163164879601	5.745095177915755
66866	102096.91543130952	58.80301961473536	8685.824634920364	1.0404358604100987	23.50885948602751	25.958058337624536	19.798355543178904	2.2248820321584715
66867	46992.50442736916	76.63962639503426	6727.379337715746	1.073926704921405	13.97052316164626	17.09837162509821	10.69632417613421	1.9375831087068052
66868	106316.40243573036	73.82443672917293	9931.28	1.113855701872338	21.410417144052303	23.874113754878515	17.09837162509821	2.471603166577869
66869	65848.66843090986	52.18276306137429	6571.158854856546	1.2036898391541608	20.041721676609022	23.074460652956084	18.04257685487933	2.121592295935767
66870	103439.51933549729	77.91267933030929	10063.574098264733	1.0064515780195191	20.557213237657468	25.866922046858683	16.922869471473216	3.4761749688855974
66871	68660.05787542067	96.16631555174767	9108.953879354198	1.034398966302775	15.07528938773999	23.683549322049956	8.075662088067105	6.112222567681848
66872	30610.871973798738	33.60310155527739	3595.277896440832	1.0138345290236235	17.028376028513488	19.898224900901926	13.397825252946706	2.707741917158828
66873	83389	78.88908923292234	9092.176409485131	1.0327178561162484	18.343028587395377	19.979842538401677	16.48169364760743	1.2360399072248789
66874	90500.77218084123	44.8423	7141.259174204495	1.0243776351571716	25.345886481125405	27.61114593448419	23.97354189694122	1.3979942839842439
66875	155282.5796102469	131.9808439904072	16048.030873798409	1.8670280299448958	19.352228423709786	23.782977464112662	13.397825252946706	3.404225309663673
66876	57635.33510176154	33.60310155527739	4933.317030980411	1.0138345290236235	23.3658	25.34896966853067	20.965313683745983	1.813774473192018
66877	48297.405054306975	27.37299764366336	4075.9421434700653	1.0501507875989795	23.69876870390944	25.34896966853067	21.52715159567888	1.6032216402411872
66878	54742.270803924104	46.065778330984095	5629.314895080988	1.0625905194885472	19.448999327345867	24.31961298958148	14.169370548285713	3.533541443974534
66879	104692.84481178614	70.368	9621.684851545368	1.06171	21.761852820396857	26.696888018974033	18.604414766812226	2.8437931296492938
66880	67824.55546795885	33.43200861449997	5338.013220269447	1	25.411909888276853	26.1486	24.220184847518773	0.8504881947037976
66881	64958.52680583467	81.43700495801195	8153.309191308655	1.5405979608299674	15.934272890099594	25.866922046858683	8.075662088067105	5.064183477622861
66882	41890.423992987206	40.711320293009415	4629.35	1	18.097760982291295	20.58893120749554	16.79003263635282	1.4957219774967607
66883	74726.52325919287	39.04819153222596	6055.399250873628	1.0446804039960593	24.68095666802214	27.15401697672911	23.17388879501879	1.5052910782770403
66884	20123.03083902475	15.48264835226842	1978.67	1	20.33991506221465	22.13624026477275	18.543589859656556	1.796325202558096
66885	52013.2	67.27494115800012	6631.142117961633	0	15.687550642962572	19.542635154995562	10.69632417613421	2.8757642024166996
66886	88112.36881897424	52.78416679442941	7644.96	1.112582801741153	23.051100642247476	27.678671610257574	14.499447484927815	5.152083529927132
66887	64432.188077412444	29.29215928847532	4870.034810993526	1.0365662563674671	26.46066838453164	27.678671610257574	24.54931656660824	1.3683968600836138
66888	91192.30084226125	58.888070319722786	8214.81	1.3831894844083077	22.20191771240295	27.15401697672911	14.499447484927815	4.228480044297579
66889	162023.79022616407	93.57890894709413	13803.312312512266	1.1037201204411693	23.476073939049343	26.049194628390392	20.33543228430804	1.5313189661295685
66890	50359.56562818956	35.22334712622091	4721.296020778197	1.0093937525160042	21.332941381586554	23.074460652956084	20.33543228430804	1.2357811174658981
66891	43221.356154402056	74.94188853469903	6379.937780844941	1.3550195813352701	13.549146602704939	18.09741692043722	8.075662088067105	3.146381892105099
66892	146115.32339499504	68.37717607097883	11204.910558864094	1.2363234274472088	26.08058719030196	27.253445118791817	23.074460652956084	1.4295985326283958
66893	13790.993885708662	74.01498649123016	3581.48	1.1487057506739409	7.701281789771803	13.089486264201314	5.455	2.530179954199273
66894	21570.46127139967	46.05472306669061	3533.228588231156	1.205782328885391	12.21005702447263	13.397825252946706	10.69632417613421	1.2084830895755339
66895	38617.318003285865	58.89196808052852	5345.939262695176	1.0517431734790215	14.447346333604546	17.789077931691825	8.075662088067105	3.425683753092289
66896	25503.882117997073	75.35671623072773	4914.383688239545	1.14937	10.379279981345206	13.865000000000002	5.455	3.3231907733606265
66897	93978.45664698262	78.67470760690526	9639.103755988244	1.260966456657776	19.499418001097663	27.062880685963254	8.075662088067105	7.39677
66898	67211.74539420028	36.168088144108474	5527.0105683439515	1.3875698505851206	24.321193007719835	27.062880685963254	23.074460652956084	1.620830122248606
66899	53196.50115907782	33.14456214826197	4707.091163855535	1.0703776703488146	22.6027	25.158405235702112	20.356225014652118	1.9726369410662898
66900	27560.55089654555	26.874805239524235	3050.8548231037744	1.0310378956755901	18.06742863530093	21.08994421227277	13.397825252946706	3.349313083811405
66901	100641.27585490381	43.91268251210621	7452.259731484978	1.0303880544095387	27.009599633170463	31.81606129292918	25.158405235702112	2.7859510975203414
66902	46583.59528042282	47.56644554696602	5276.813970193899	1.0103927652021532	17.655955106073634	19.041622150218338	16.922869471473216	0.8240245729336706
66903	75423.46116677792	26.080147052785406	4971.794608269376	1.0160542400764152	30.34053781760383	33.14456214826197	26.33918720328166	2.904419013343399
66904	106018.71712758219	62.86199481041237	9151.457846799023	1.0342490603671268	23.169798496021084	25.846114880913046	21.08994421227277	1.7204468512188162
66905	45116.14177203006	23.791155482061043	3672.6426724674916	1.024081067194046	24.56876194912719	26.1486	23.683549322049956	1.1198359587711195
66906	27146.98142112345	52.5003	4232.009422935461	1.021841498517359	12.82935773913916	18.09741692043722	5.6825	4.87017
66907	58675.411326204085	61.12676955049014	6713.495864357821	1.0223930148870033	17.47983837681761	20.15172382408943	13.397825252946706	2.550466939550747
66908	45930.81683310938	40.67687545653298	4845.41	1.0173791739495077	18.958473038124506	24.739880999436803	10.232004043007395	6.278251445285832
66909	13211.285252095442	23.791155482061043	1987.399766722284	1.024081067194046	13.295045590031576	13.397825252946706	13.089486264201314	0.14535239323071295
66910	49389.50698023102	63.43157386607035	6274.440728712668	1.015779239859166	15.743078663319942	18.700163070573854	10.69632417613421	3.055558243144586
66911	63477.231780013775	82.62447634093368	8118.359548023235	1.3231301488523937	15.637945425925375	21.08994421227277	8.075662088067105	4.631718102150654
66912	39189.41366449699	56.71101023033076	5284.732469306642	1.1046997221089376	14.831181669878793	17.789077931691825	13.089486264201314	2.144285860008849
66913	113414.81280547172	146.544	14451.856567319986	2.8546	15.695535348992719	18.788123227030834	7.848162088067105	3.2052199548488045
66914	29546.8	42.27172295134366	3961.7304145426006	1.0924990382930115	14.916093659057166	17.789077931691825	10.46882417613421	2.709647094179978
66915	22366.29601261077	33.14456214826197	3052.17	1.0703776703488146	14.656016820031484	17.789077931691825	13.089486264201314	2.2154087579268897
66916	54713.992315422474	100.66504826916582	8319.428385016905	1.3987430451927623	13.153305679981834	20.15172382408943	7.848162088067105	3.8196965319187015
66917	40264.771404289844	56.376273234619774	5340.915815509941	1.0297789443545005	15.077852860875108	17.09837162509821	13.397825252946706	1.5608853258064783
66918	91127.25724155625	88.27729208752584	10054.340359196889	1.3230858614177958	18.126948956566896	20.15172382408943	13.397825252946706	2.085879421613444
66919	47474.976526006314	98.34462881076428	7659.715409735526	1.1422367745308943	12.39601577512017	19.289136231808058	5.6825	5.506976451991351
66920	42519.09537947124	26.958777123700187	3795.3080725101345	1.019994217239592	22.406136507042515	24.60131371317589	19.542635154995562	2.1185765758730053
66921	50556.08858978687	58.41552696335313	6091.942766450275	1.0858264782476137	16.59768994160971	23.97354189694122	8.075662088067105	5.561866053186394
66922	71491.61560285414	58.64974366728576	7258.811974193798	1.024833043324325	19.697883305702895	23.782977464112662	17.605369471473217	2.3978830049333344
66923	29323.889860708157	26.874805239524235	3146.939434606265	1.0310378956755901	18.636450093852584	19.898224900901926	17.913708460218608	0.8953561478976867
66924	54638.35549620742	31.28239480922137	4634.509088738288	1.0427464936407123	23.578918262983628	23.874113754878515	23.074460652956084	0.30146026926962055
66925	68252.18167868242	73.85320606109899	7958.805249897247	1.0077434697785392	17.151363687298062	26.605751728208176	8.075662088067105	6.9604770176450685
66926	90285.20547009037	74.56291985855329	9197.603436847336	1.0679001835921447	19.63233272449882	24.60131371317589	17.789077931691825	2.4758080259597937
66927	33201.52560523913	49.40869570514262	4540.311467929799	1.030564737297827	14.625219366449192	17.913708460218608	10.46882417613421	3.4303542271103047
66928	94567.76272231479	63.99778787826675	8720.853092648309	1.1816783051451676	21.687732087136187	24.064678187707074	17.913708460218608	2.8055175707188464
66929	60414.18127708155	36.55955757390945	5268.352736294504	1.0645493612621237	22.93475182892703	23.782977464112662	22.13624026477275	0.7992849695304988
66930	38980.23639444126	66.93858335141903	5726.185656537812	1.2843717716622927	13.614730200001807	25.767493904795977	5.455	6.814715268428851
66931	27400.167324056143	28.64463533699295	3140.5317500037513	1.1159639219321806	17.449380872537535	22.13624026477275	8.075662088067105	6.628220117434762
66932	68436.95584084665	57.5863	7037.36	1.0182205074277655	19.44960528820872	31.37831508153215	10.777163164879601	6.949133045620704
66933	110727.74897844084	97.04076911460325	11620.11115787774	1.217754630125964	19.057950044371832	26.696888018974033	13.397825252946706	3.7022081584006803
66934	54059.1	90.83807911697772	7855.487977379709	1.0681273812311534	13.763388153429862	18.09741692043722	10.46882417613421	2.686621611521017
66935	65381.18570901302	33.60310155527739	5254.374342832794	1.0138345290236235	24.886382828127164	27.15401697672911	23.074460652956084	1.6963588460297963
66936	161879.49176280433	128.55950633746045	16171.59834364062	1.194608024698628	20.02022166553035	23.874113754878515	10.46882417613421	3.985428948429315
66937	161301.89468986617	129.33760405615018	16191.49955085699	1.0587773746956572	19.924268803296695	26.1486	10.69632417613421	4.6980707267987585
66938	67954.8	104.1425123708972	9430.375450534928	1.0464202456077765	14.411894182269794	23.782977464112662	5.6825	6.238855032026452
66939	40232.39708893944	23.791155482061043	3468.1722115585444	1.024081067194046	23.20092235031179	23.782977464112662	22.13624026477275	0.7539374184061214
66940	171589.26829777166	68.34464788609677	12139.540499680514	1.0310084589498887	28.26948323164085	32.59974578733069	24.449888424545534	2.7299298074283906
66941	179822.7012329778	125.44423771234034	16836.528467612465	1.6101981029078736	21.361018879740342	26.88745245180259	17.605369471473217	2.6119071676195165
66942	133578.12795710395	92.37097443141606	12452.036094671697	1.002437472661305	21.454825048935227	28.4783	15.409499414435706	4.193618919315723
66943	73388.05844826698	58.436488600873346	7341.075437269047	1	19.993816730363985	22.13624026477275	17.351870548285714	1.995702706780656
66944	67907.38511406093	29.00719060225255	4975.265600041606	1.026482024564996	27.297993945687256	30.830049833011216	25.19700995719188	2.5124701849448616
66945	57146.86439989325	23.64	4120.262362525347	1	27.739429857504224	30.830049833011216	25.25783337776482	2.3152510691538994
66946	29087.516945649888	33.292561210348154	3488.4448391424908	1.0325012714079342	16.67649527908259	18.604414766812226	13.089486264201314	2.1384681042110167
66947	37990.77159027376	29.29215928847532	3739.552912745277	1.0365662563674671	20.3183	25.897234917051602	13.530662088067107	5.120477367239014
66948	74546.29485335386	62.1867	7632.499167903995	1.0317950830615352	19.533914963747176	23.074460652956084	16.485662088067105	2.4012111560537264
66949	76743.94945449333	78.84696492807977	8720.06	1.1292568542394725	17.601701271681762	27.15401697672911	13.397825252946706	4.656892021537303
66950	67875.52957646431	36.095600909534355	5548.667306379653	1.0510397675063643	24.465525081463625	26.239759061218955	23.874113754878515	1.0243544658171206
66951	127253.67420760002	107.61829118601995	13118.468694203852	1.1565275793652767	19.400690305237326	27.15401697672911	13.397825252946706	3.931259162530579
66952	77249.23044348184	44.018107372352304	6536.837600090089	1.0511278327344458	23.635046537615438	26.1486	20.69183865468614	2.2483417204081753
66953	173345.24462446128	98.96432735075408	14682.507679694838	1.01551	23.612484788846928	25.767493904795977	21.699032881366634	0.9556383463684046
66954	38973.3	52.716655810533155	5081.155982056866	1.0114911494918934	15.340333690205783	23.710524320487615	8.303162088067104	5.635509259333521
66955	69088.6	123.06148419662603	10336.397541928392	1.0700466621599307	13.368023092686895	19.7716	5.6825	5.206214072161053
66956	3898.3647958630204	9.739414766812224	690.7368105138894	1	11.28755478649746	14.499447484927815	8.075662088067105	3.211892698430355
66957	112036.34447165151	74.47130830436097	10239.503266605307	1.0234976337405304	21.883160062469482	27.678671610257574	17.921914766812225	3.228659340125226
66958	22993.86470535129	53.55041686928433	3933.619478638589	1.0274887866475741	11.690945110587757	15.588589859656555	8.075662088067105	2.575029605645552
66959	85449.53300289394	69.13016241896082	8615.759496768034	1.0064737531119703	19.835635624450283	25.05844267093097	10.69632417613421	4.630557360738432
66960	73846.32054875323	46.44794505680526	6565.270356504888	1	22.496048613012892	23.683549322049956	21.08994421227277	0.9812377458035864
66961	108903.46146590589	66.51890458044781	9541.1	1.003466334581462	22.828288961842283	23.97354189694122	21.27365267249138	0.9999500449405964
66962	19909.880348233943	40.62685541621737	3188.2022307357424	1.0161281106186577	12.48972236220996	15.08757685487933	10.46882417613421	1.861647732742866
66963	11839.554696416695	33.292561210348154	2225.595423299637	1.0325012714079342	10.63944917613421	13.089486264201314	8.075662088067105	1.7735667098458645
66964	12403.077702670043	23.791155482061043	1925.6503453404928	1.024081067194046	12.881962431738286	15.08757685487933	10.46882417613421	1.8912991447915575
66965	23437.30324324547	47.07718343316643	3723.6082807107496	1	12.588490236557234	13.397825252946706	10.777163164879601	1.0533189176095612
66966	114831.83976484745	67.78310175892119	9890.01	1.146922195582423	23.2218	23.97354189694122	22.293490698174466	0.6592114937842186
66967	85492.03615976307	54.52486444985285	7653.5876416046085	1.045909002936616	22.340382096111796	25.85863019556183	19.979842538401677	1.9384786197090953
66968	83575.44307555938	70.96776113247793	8633.260153629855	1.019014382592602	19.361270618126817	31.81606129292918	12.861986264201315	7.105641556836647
66969	139723.69130291799	84.62674683249787	12189.721418629473	1.1339790925815079	22.924837492902693	26.33918720328166	17.480738942946434	3.035992430657013
66970	106925.80051818097	102.38744521158307	11729.23102517751	1.225022957994526	18.232363279171196	26.1486	10.46882417613421	4.429282553284351
66971	70856.47030254413	63.63944306348539	7527.623238371228	1.2071157213076273	18.82572176071754	22.235668406835455	13.397825252946706	3.0009447458909952
66972	29280.58900466378	52.33981111124185	4388.447547366807	0	13.344395114045724	18.700163070573854	5.455	5.538166073674101
66973	62175.52810659846	59.86465985317513	6839.115417774167	1.08241	18.182330406359444	20.15172382408943	15.923824176134211	1.5235057758564872
66974	112788.12146906074	88.83409620108368	11220.86811220219	1.0127368156798986	20.1033	23.683549322049956	16.485662088067105	2.253228397906592
66975	175988.34061140954	106.16119570980885	15322.505322959936	1.1317746236341157	22.97122264303614	26.50632358614547	18.980797243062668	2.770888317704442
66976	34049.6	34.89554699385009	3864.0765856854587	1.0437765614452301	17.623649493325846	17.789077931691825	17.476501076812497	0.12826195058229492
66977	55956.33517001144	58.80301961473536	6430.272498074379	1.0404358604100987	17.404032313332984	19.542635154995562	14.169370548285713	1.7598423453704872
66978	51556.99275145965	33.60310155527739	4665.931976833763	1.0138345290236235	22.099333212502387	24.60131371317589	17.913708460218608	2.9784794195842847
66979	4360.7747989246745	25.66806576273327	1185.9962976226418	1.0857895838719658	7.35377	10.69632417613421	5.6825	2.3635393830810365
66980	28924.315790520843	28.767926944244138	3233.633257185686	1.088443996938709	17.88966990999741	25.058977093639406	10.69632417613421	5.863553137595138
66981	51669.55921843885	42.90866345604905	5278.308915311562	1.012175835998581	19.578073222866294	25.058977093639406	17.605369471473217	3.169431199690154
66982	125551.68648684674	122.84157839611629	13921.591990383838	1.1242594541704263	18.036972578074398	24.54931656660824	10.777163164879601	3.4333987942289257
66983	75183.08942508382	33.60310155527739	5634.491111779553	1.0138345290236235	26.686736364852862	27.739495030830508	25.25783337776482	1.047465052019042
66984	51343.738992493425	59.10007437723324	6175.081469527502	1.0985508299096856	16.629331692500596	26.605751728208176	8.075662088067105	6.640267056192184
66985	105171.66478458063	79.65393087766954	10260.249287143792	1.2018105252888032	20.500801070469485	27.34458140955767	10.69632417613421	5.342223235972521
66986	44309.89052805978	55.97162561432645	5582.634958588877	1.1674540852402402	15.874185167664981	26.705179870270882	5.6825	8.798287313208723
66987	84521.53837638612	50.5074	7324.303156471242	1.0538120168390346	23.079748768101933	26.705179870270882	19.542635154995562	2.754241885486686
66988	45560.84354364631	74.08528242792403	6512.785586254908	1.5452680653341375	13.991200213869002	26.705179870270882	5.6825	8.113040416885907
66989	87622.51400634821	91.02929707043694	10011.597503196297	1.0050470281678345	17.504202297060758	25.078364245279936	10.69632417613421	4.618681566081426
66990	13401.427767342615	15.48264835226842	1614.7418156001079	1	16.59884897742871	17.09837162509821	16.099326329759204	0.4995226476695027
66991	148511.74210610252	77.68494335709555	12040.755980249132	1.1154652947836052	24.66817571084597	27.801710367312747	19.15267852875042	3.0450971922224146
66992	160594.75308108993	87.76363042437333	13308.46289143305	1.232546518536683	24.134230134791647	29.023141073111283	17.302649745369212	3.3717005692810833
66993	71287.95058762279	35.22334712622091	5617.308919419922	1.0093937525160042	25.381531124688234	26.057486479687242	24.31961298958148	0.7601651213714339
66994	49091.08201584926	29.00719060225255	4230.182152423295	1.026482024564996	23.209914016457674	24.31961298958148	21.52715159567888	1.209892955426988
66995	70018.35380313273	62.92528823741135	7440.866054600997	1.029968641150982	18.819947379603068	23.782977464112662	10.46882417613421	4.355214577332227
66996	50706.589406549094	29.29215928847532	4320.289262484484	1.0365662563674671	23.47370109999953	26.1486	22.13624026477275	1.891455252320564
66997	63216.665372524025	33.43200861449997	5153.496183347294	1	24.533506234776556	26.1486	22.90257936726833	1.3252388259691932
66998	102759.94704643554	70.02559042020964	9509.227935719553	1.0047414668095667	21.61267933444689	25.158405235702112	18.727298319875164	2.0897476895073237
66999	90938.21350630368	66.36260701632277	8708.429903697801	1.0101121140856577	20.885099727951925	22.13624026477275	18.09741692043722	1.5291101010698893
67000	66610.15860426443	73.72792385690755	7855.813564676944	1.0532560550986794	16.95818212992524	25.958058337624536	8.303162088067104	4.864589872508889
67001	53946.68175925936	46.63556207445129	5622.7128915082285	1.038219076748887	19.188844531163237	23.683549322049956	16.606324176134212	2.834236816058607
67002	96996.83772436931	111.9027410225138	11678.957610507194	1.1028009650823525	16.610529973514808	21.699032881366634	5.6825	5.533950941144513
67003	22562.165281308018	26.874805239524235	2760.374348804408	1.0310378956755901	16.347177904388438	18.16720738340611	13.397825252946706	2.1044840377024845
67004	41213.11054371356	26.080147052785406	3675.171812182172	1.0160542400764152	22.42785515882744	25.34896966853067	18.860135154995564	2.688223370529206
67005	159958.44556854593	95.46982980864743	13852.928534503859	1.0811823014975708	23.093809394906376	26.430323494047514	18.980797243062668	2.7353311207841937
67006	70812.21625996922	43.25945743073732	6204.396720052327	1.0150604706187367	22.82646305678919	25.34896966853067	20.918062926585016	1.6191997914543101
67007	55231.91091510685	43.72413967695353	5508.845635809493	1.0482926565471404	20.05208153086716	25.34896966853067	14.213162088067104	3.8812081094511632
67008	105929.19493489173	81.70985974562845	10429.17609109103	1.0104041940545818	20.314010236221858	23.874113754878515	17.476501076812497	2.2168086254927477
67009	127524.70652660623	74.30506453977478	10912.174599287846	1.0646783177359296	23.372922668398065	26.696888018974033	20.434860426370747	2.1195867503765236
67010	148298.46660026672	110.38113492780397	14342.362328468203	1.0671664203733209	20.679782479892953	25.897234917051602	13.089486264201314	4.886350609893927
67011	106013.48600644017	55.97162561432644	8635.141330863997	1.0223875795949486	24.553966621837077	27.15401697672911	19.542635154995562	2.8856856307092964
67012	212980.00764737543	139.4189820914044	19316.805411580877	1.158806597764069	22.05126604626756	26.049194628390392	14.396870548285714	2.890140380966995
67013	40808.22791237214	33.60310155527739	4151.150531157641	1.0138345290236235	19.66116507029768	21.52715159567888	17.913708460218608	1.4775610148523788
67014	87227.8	79.25790110315569	9320.809491963664	1.0592642647074517	18.716782599795728	26.50632358614547	13.397825252946706	4.55746
67015	223338.62685497585	121.61121158423066	18474.54114120344	1.3648295949215206	24.17798906592247	33.6542	17.913708460218608	4.306821207356106
67016	100865.76239261447	66.51890458044781	9182.255311827314	1.003466334581462	21.96971418616364	25.80609862628575	17.913708460218608	2.589331731695672
67017	155234.29481546438	128.7168846670021	15845.886051660003	1.1233342614024806	19.59300910146355	27.34458140955767	14.213162088067104	3.6460994521809877
67018	35948.13280845683	33.60310155527739	3896.1241121306252	1.0138345290236235	18.453279091665447	21.52715159567888	13.397825252946706	3.6024514927290974
67019	2506.346154385851	26.080147052785406	906.3177294750705	1.0160542400764152	5.530833333333334	5.6825	5.455	0.10724452847995973
67020	10455.06406779787	56.469790474814985	2723.807236871982	1.4784645512207895	7.676801740055922	10.69632417613421	5.455	2.360669667907378
67021	33160.121471010134	33.60310155527739	3741.9904141764846	1.0138345290236235	17.72325302886048	21.52715159567888	10.46882417613421	5.131683984160818
67022	64119.507509447525	90.12428645207768	8521.595994509773	1.5946211628750495	15.04870861063067	18.980797243062668	8.075662088067105	3.7319252027663947
67023	135239.92066449538	121.82368573474038	14388.756167274316	1.0849511679912516	18.79800020130775	23.97354189694122	8.132537088067105	4.4522120327502925
67024	17028.05546358569	23.64	2249.1125874548234	1	15.142021398631046	17.789077931691825	10.46882417613421	3.3141578449112497
67025	84257.65581348301	50.936720466593485	7343.872156045349	1.0627687115358677	22.946384148074685	25.448397810593377	21.08994421227277	1.6063452208838056
67026	59238.979234085564	62.21194820932712	6805.27	1.004543066435598	17.409726396197556	21.08994421227277	13.397825252946706	2.8017561430702975
67027	85282.79446050923	44.15066250918552	6878.666526724738	1.0184149082279654	24.79631600955555	29.509190985149978	21.52715159567888	2.787327389252875
67028	32431.232478273352	41.530147649133795	4114.038923279522	1.1272174337292669	15.76612816896767	18.47978423828544	13.397825252946706	1.9934915822938308
67029	41049.824414882256	26.430323494047514	3692.426194820672	1.118033988749895	22.23460795097945	26.696888018974033	18.47978423828544	3.391712400016946
67030	25553.629205093548	38.69268664747901	3524.890818224027	1	14.498962108544644	18.47978423828544	10.46882417613421	3.917478762070432
67031	33897.46173696992	29.00719060225255	3515.129714826251	1.026482024564996	19.28660646234242	21.52715159567888	16.79003263635282	1.9423760410551922
67032	18310.127398738245	49.668515851526294	3380.5799124554383	1.016353140328046	10.83253635346779	16.34628488426916	8.075662088067105	3.8988089758870124
67033	16233.96318062703	56.71792544140369	3401.554072031354	1.1606032644015714	9.545027265100842	16.34628488426916	5.6825	4.046427131522983
67034	58282.33781090152	63.947163384962295	6843.591152201851	1.0249193226079998	17.032676708675034	19.41800462646878	13.861031559540322	1.7979265495752847
67035	11508.144619667164	29.00719060225255	2048.143689830077	1.026482024564996	11.23763403594201	17.789077931691825	5.455	5.064627071276824
67036	54065.111249026995	29.00719060225255	4439.318623816553	1.026482024564996	24.35739167671923	25.158405235702112	23.17388879501879	0.8541272104045969
67037	50202.73094939925	70.86519696484122	6686.288362180214	1.2135815567469597	15.016621548469839	18.700163070573854	5.6825	4.400451072920254
67038	62396.1	46.44794505680526	6034.856612698506	1	20.678573822525994	21.699032881366634	17.789077931691825	1.6697263339973192
67039	63660.70921080129	90.40369295926399	8504.21	1.0334949312209665	14.971582717912687	18.09741692043722	10.69632417613421	2.7753565390896173
67040	92408.57169475337	80.04069749046045	9640.88	1.0875796291418667	19.17016099676477	21.699032881366634	15.39591584362472	2.1678933056625542
67041	68655.00585552008	70.70169522089927	7810.088404337089	1.0761578250151704	17.581108510217287	19.289136231808058	16.099326329759204	1.0477155229293986
67042	66637.82324918183	76.33566508211295	7995.195359249331	1.2234772272195682	16.669467162448036	23.17388879501879	13.397825252946706	4.030889643342964
67043	120856.05540623779	66.28912429652394	10033.680796089722	1.0333957996434937	24.090073794920254	27.34458140955767	21.699032881366634	1.9867309337505283
67044	81783.11912008715	63.50011020585062	8078.37	1.0177541347051906	20.247418483883287	21.699032881366634	17.789077931691825	1.7867128259459921
67045	95539.7	52.658629206981374	7951.179687843405	1.0249230097319901	24.03157031980578	26.049194628390392	20.58893120749554	1.7068873094225112
67046	34218.460566205096	60.91520412399755	5117.973320838928	1.3561180389468017	13.37187922683273	19.898224900901926	8.075662088067105	4.24661
67047	37263.43666214025	46.63556207445129	4673.099117328166	1.038219076748887	15.948061757973385	19.898224900901926	13.397825252946706	2.638300329798952
67048	106703.41955050814	75.65541783024285	10071.962911406725	1.0657053780772023	21.18820740089583	27.34458140955767	13.397825252946706	4.225199798338585
67049	88256.87458894835	97.7693	10413.108499393753	1.1608957361585188	16.95111015007414	25.357261519827524	8.075662088067105	5.576678321704388
67050	28759.902693316377	38.9577	3752.28	1	15.329300702608677	17.913708460218608	10.46882417613421	3.4391803559668226
67051	158935.74371949077	79.83491505420496	12627.348161725087	1.1434064090459417	25.173257549236325	27.61114593448419	21.52715159567888	2.033272044041071
67052	81008.62087128908	73.32029070184015	8639.381267149893	1.0076786046486945	18.75333854735956	25.25783337776482	10.69632417613421	5.55663
67053	93795.10548549719	127.25303918239626	12246.982627244814	1.1257634586701986	15.317259498162306	19.74369070328752	8.303162088067104	3.272102471122037
67054	52286.117235861486	40.39082151044461	5151.568409835267	1.0438877475331956	20.299106243464777	21.699032881366634	16.099326329759204	2.424744063715095
67055	173822.93122256725	91.54968685794663	14141.220632579903	1.0436954087441674	24.583865245988353	26.1486	23.17388879501879	1.0308363746830416
67056	98334.38538930561	56.30475301694413	8341.231309878389	1.0284725434515618	23.577906363260723	27.34458140955767	17.913708460218608	3.3681630075111597
67057	59226.666923736186	63.719739186737684	6886.532051271173	1.5114239108091012	17.200723523185705	23.683549322049956	8.075662088067105	5.180371323917595
67058	63069.15624112009	33.14456214826197	5125.303475115599	1.0703776703488146	24.61089632929398	26.1486	23.801660611253467	1.0878363524081964
67059	36858.410939164656	26.080147052785406	3475.59	1.0160542400764152	21.209886749619535	23.074460652956084	17.480738942946434	2.636905702145489
67060	77618.87778351313	53.51542610169531	7224.837868086364	1.136759300344911	21.48667671183934	23.874113754878515	18.35091584362472	2.5752632125003108
67061	47069.962244154594	62.29582977971164	6070.246741299021	1.2521652652799782	15.508418108909263	23.782977464112662	5.6825	7.449354793126719
67062	138860.34595312088	84.99353980618118	12178.309639565457	1.050050665677116	22.80453528656965	25.866922046858683	19.46101751749581	1.9476049110756986
67063	20963.199079033486	38.9577	3203.5399011902955	1	13.087521757568545	18.09741692043722	10.46882417613421	3.5437481306004424
67064	98114.62013883486	55.86833708158788	8299.55	1.0716798165811496	23.643352361050137	26.1486	21.699032881366634	1.4410449053264198
67065	41119.265283315544	78.50758482502197	6369.178400315415	1.1974296827322257	12.91195275085378	21.52715159567888	5.6825	5.078499831314438
67066	159944.7698498816	92.61701742779964	13643.800146641079	1.0125532470832013	23.44578022703709	26.239759061218955	20.295211905938167	1.8470454773849951
67067	103927.0875637065	52.11776280693561	8250.16	1	25.193967197136317	28.287760279351442	23.074460652956084	1.959794827229437
67068	179199.8388516801	134.9660885133324	17433.559577128657	1.0809921837263903	20.558032117178755	26.239759061218955	10.46882417613421	5.256019793759985
67069	61484.55197041958	35.078719236086755	5206.067594265521	1.0583551859630227	23.620343323296364	24.45887265510321	21.52715159567888	1.2184669906015404
67070	103349.76111465329	86.57915328463257	10603.917438805212	1.1354776928921664	19.492750997182064	24.4307	15.409499414435706	2.8500126414369475
67071	88665.98797360556	69.30382079781023	8787.433471005099	1.1498813439235058	20.180178493792692	27.15401697672911	8.075662088067105	6.103001396192777
67072	10874.668791002296	34.1942	2161.6679475911296	1.1042739261075862	10.061368401303781	13.397825252946706	8.075662088067105	2.2034729567050237
67073	34515.33173264463	26.430323494047514	3385.81	1.118033988749895	20.388245303281515	26.239759061218955	13.397825252946706	5.304189956450037
67074	77455.5	50.200201111635806	6990.107449881602	1.1841764910601924	22.161468057032813	24.648744708670947	20.356225014652118	1.6950870396367603
67075	81285.57618308756	77.02687049611741	8870.187557674613	1.212980611652111	18.3278	26.049194628390392	10.69632417613421	5.340705569377024
67076	57686.49125749196	65.38798256129641	6884.794203891577	1.0480121907829194	16.757651586705414	23.97354189694122	8.075662088067105	7.134427836648413
67077	90179.82687597655	63.26983330322756	8467.554015473605	1.034612182849917	21.300088953948677	27.830631321596364	13.397825252946706	4.367176252589762
67078	27504.429562470526	51.94407060830564	4237.153945547622	1.0358151316854414	12.982501894401086	17.09837162509821	7.848162088067105	3.503244059310852
67079	37468.153682285694	56.249810793415655	5146.317916081482	1.0455701956472292	14.561150046794918	24.54931656660824	5.6825	6.5355010924477845
67080	32711.37873076343	39.85443254522305	4047.55	1.043449342235681	16.163528500541634	23.17388879501879	10.69632417613421	4.6074278468755425
67081	87699.44263632907	61.28377467857814	8218.188571771923	1.119420230775581	21.342767173185024	24.449888424545534	17.605369471473217	2.547072506357962
67082	45026.949509190774	40.711320293009415	4799.530857267611	1	18.763062827696775	24.54931656660824	16.79003263635282	3.3411352932523464
67083	12844.2	44.8423	2690.3079783354365	1.0243776351571716	9.548489832782442	18.980797243062668	5.455	5.568495808922988
67084	28539.48458290649	64.13034142652654	4795.785727181047	1.1205998332476055	11.901901463676086	16.79003263635282	5.455	5.184347544920857
67085	101654.36632283583	53.9647	8302.765155262647	1.1255932893936424	24.486870198515238	26.605751728208176	21.52715159567888	1.7466930654780866
67086	51949.74373499366	64.2116	6474.457198357861	1.3393230507454807	16.04759816720075	25.80609862628575	5.6825	7.937290680415921
67087	39344.93480517701	42.752331923320895	4597.579536943892	1.1193207323629963	17.11549935744251	24.449888424545534	10.46882417613421	6.664440423634767
67088	59640.90765459067	30.96529670453684	4817.421837470971	1	24.760508698113387	26.605751728208176	22.32680469760131	1.795747134753511
67089	197985.65744751607	153.74677829259255	19558.01654037026	1.062176794973546	20.245985275536324	24.449888424545534	16.914663164879602	2.5891127539275263
67090	22346.774293057926	43.25945743073732	3485.4020905459233	1.0150604706187367	12.823068164027937	18.35091584362472	5.455	5.1260456385335536
67091	92960.08850195773	54.68916281911534	7992.889958476052	1.1316725613993972	23.26069518907321	28.4783	18.35091584362472	3.409157892109308
67092	37060.469341910735	33.14456214826197	3928.859810688295	1.0703776703488146	18.865763161662993	24.60131371317589	10.46882417613421	6.068720701333096
67093	114756.44403953227	80.61420973379808	10781.998662491853	1.041724117896714	21.286673766477847	27.062880685963254	17.789077931691825	3.140170445229101
67094	79964.56209937128	77.57671490170253	8829.160386347763	1.1273353444057643	18.113740967491726	19.542635154995562	16.79003263635282	0.8770632910837074
67095	64285.39123455037	75.78043531959068	7824.194276519366	1.1256078577546533	16.432462938061928	19.542635154995562	13.089486264201314	2.4979315532944892
67096	97685.52726763698	50.35498998290046	7862.149567398713	1.318369822887858	24.849572354283616	28.287760279351442	17.605369471473217	3.7184333291656717
67097	12049.62096944664	66.97241954909077	3184.4880216408224	1.010473153443821	7.567697468202764	15.79098734101381	5.455	4.112588907314855
67098	11729.486873396438	31.45342757157071	2153.1705352460244	0	10.895083953075002	16.221417906150002	5.455	5.326941234041311
67099	33175.419682700405	59.10226352624491	4963.810596303703	1.1785564388855647	13.366916017063364	17.913708460218608	5.455	5.455843025743367
67100	60347.91522414747	47.90363409779593	6027.27	1.0175552274872768	20.024974362495676	22.13624026477275	17.913708460218608	1.9052448182218256
67101	16749.206629379503	19.47882953362445	2024.8062871099462	1	16.54400891187082	17.605369471473217	15.48264835226842	1.0613605596023987
67102	49613.10845226227	51.32309617977603	5656.653480272054	1.0704952311930154	17.541505282333873	18.16720738340611	16.485662088067105	0.6038648547949161
67103	49503.871133569206	48.284541854852165	5480.6058538535335	1.007117178100543	18.065109023945574	20.4809	16.79003263635282	1.3182775301124783
67104	35278.32793980275	26.874805239524235	3451.688466025176	1.0310378956755901	20.44120046582758	23.683549322049956	18.09741692043722	2.3673872398997027
67105	43889.139717680264	26.080147052785406	3792.6126042404017	1.0160542400764152	23.144541400621403	23.84079975545167	22.5908	0.5201609969871117
67106	145627.38134960385	64.51238001441334	10865.45667078304	1.0416883879714511	26.805570306343864	30.285233472079938	23.97354189694122	2.371253874766455
67107	157954.62112353012	100.36120099724803	14114.127131327165	1.1403277518234094	22.382485243871752	24.648744708670947	19.542635154995562	1.830664682314786
67108	95525.24886383106	90.50105703876429	10422.954616524252	1.03461	18.32978313316036	27.801710367312747	8.075662088067105	6.6033518296530485
67109	110514.51641679449	113.619	12561.463503645655	1.008949196861253	17.595802652249933	18.788123227030834	16.099326329759204	0.7276852374797308
67110	31816.16257903939	29.00719060225255	3405.506118857518	1.026482024564996	18.685130179541773	20.844651595678883	17.605369471473217	1.527012237468127
67111	64966.598389611994	40.87270236551855	5776.525201166474	1.0222770481511219	22.493314277065064	24.064678187707074	18.35091584362472	2.395407897482037
67112	82748.75276072511	62.613841943867264	8069.020830140096	1.0953364068923286	20.510234017895925	23.683549322049956	19.15267852875042	1.8439991081593545
67113	126157.1741114881	111.17120755328204	13275.688992377378	1.1867685222767062	19.005744136357052	23.874113754878515	14.396870548285714	2.6403675350521656
67114	118999.06986216024	68.18648138933344	10097.778861340028	1.028790796802765	23.569355498119602	26.057486479687242	20.58893120749554	1.6122175779844785
67115	172727.70694458493	99.52251355934875	14697.606095311728	1.0218531189212627	23.50419596558408	25.34896966853067	20.356225014652118	1.5048310364613366
67116	26711.26237588715	29.29215928847532	3135.6518142699697	1.0365662563674671	17.037135471692007	17.913708460218608	16.099326329759204	0.7419829417156848
67117	107774.95758349611	101.7100185214797	11736.69257418743	1.015450281584626	18.365473390778963	21.699032881366634	13.397825252946706	2.4008842878690215
67118	103167.10381095116	59.17261179702305	8758.624766397148	1.0998991538085858	23.55783163739502	29.023141073111283	19.542635154995562	3.0800756665975486
67119	18045.148761167766	26.758663083196065	2463.3003641204177	0	14.651196438734935	17.302649745369212	8.075662088067105	3.837891433760675
67120	64429.777308507444	39.98202095942625	5689.585372226684	1	22.648320780286355	23.683549322049956	20.15172382408943	1.4627019364975478
67121	147413.2311354088	145.83711096093032	16436.41851246171	3.0177799110605186	17.937390803677033	25.767493904795977	10.46882417613421	4.407319190310037
67122	71775.70587680544	39.59877124141267	5976.329350571354	1.0747957285075647	24.019996779442376	24.52180714546215	23.782977464112662	0.2990905121079065
67123	45200.80412264401	26.874805239524235	3907.0653497422413	1.0310378956755901	23.137982130565604	23.874113754878515	22.46537198386222	0.5768677363947503
67124	59877.76417565924	37.378121943190244	5303.303209259012	1	22.5813	27.15401697672911	16.485662088067105	3.8604983895193725
67125	9836.526439775358	31.054477937972166	1959.2413143958904	1.8577691993357148	10.041158654117435	10.69632417613421	8.075662088067105	1.1347799715004423
67126	107141.0869791855	63.368465126315755	9236.76	1.0425818606530024	23.198851969238312	27.15401697672911	18.980797243062668	2.84551
67127	30428.16421532341	35.22334712622091	3669.932860152073	1.0093937525160042	16.582409201928854	22.13624026477275	10.69632417613421	4.6762317130138795
67128	31102.562284948348	33.60310155527739	3624.04	1.0138345290236235	17.16459124430808	17.789077931691825	16.79003263635282	0.4445004005996369
67129	87595.89713240508	55.77279114230383	7835.342841074142	1.0587226770726417	22.359174042318386	26.1486	15.08757685487933	4.00622
67130	73264.01022060889	43.56324156524047	6333.012855152578	1.027616730483114	23.13717401062935	26.1486	21.08994421227277	2.016755299825504
67131	80689.82489429916	48.6938	7026.692370814204	1.015970328078096	22.966659314544433	26.1486	18.35091584362472	2.848589203000264
67132	126888.09220023201	120.12387139275978	13839.806752105473	1.007324166029164	18.336685543810546	22.13624026477275	13.397825252946706	2.933885832061807
67133	199748.93344765852	110.77756127490652	16675.27737271117	1.0485447381630435	23.95749455712737	28.935453669935082	18.065072363703283	3.6049581146439595
67134	61980.88970895544	88.82646443468306	8317.733915131334	1.0547103627691519	14.903311488770264	22.13624026477275	10.69632417613421	3.2786703095839513
67135	31182.4	33.60310155527739	3628.688854747765	1.0138345290236235	17.186620920260705	23.074460652956084	10.69632417613421	5.071277386594292
67136	18815.16178426522	19.47882953362445	2146.052484430528	1	17.534670676293338	24.064678187707074	11.004663164879602	6.530007511413736
67137	6790.760840862554	33.14456214826197	1681.7842962738207	1.0703776703488146	8.075662088067105	8.075662088067105	8.075662088067105	0
67138	5515.428600440688	33.14456214826197	1515.6562284135484	1.0703776703488146	7.277941392044737	8.075662088067105	5.6825	1.1281474273005383
67139	60269.21969447691	39.98202095942625	5502.817219423225	1	21.90485974411267	22.13624026477275	21.27365267249138	0.3653321512920785
67140	152965.17293516148	82.29837844018591	12577.573159005553	1.1592801550251841	24.323479736730974	27.34458140955767	20.52810630033987	2.3460655470860643
67141	8531.999956494856	33.14456214826197	1885.1091325136103	1.0703776703488146	9.051995780337938	13.397825252946706	5.6825	3.2245394036654482
67142	241813.13187534947	139.82432422401783	20612.764309971444	1.660250294378291	23.462465124910214	27.710574076546894	18.35091584362472	2.3207996222969323
67143	239465.15565282828	128.44885765386954	19660.348841669453	1.2014725387333505	24.36021431575923	31.923131442463433	10.46882417613421	6.8309242686753535
67144	11808.93381695099	38.9577	2404.3999076622736	1	9.822770146778508	13.089486264201314	5.6825	3.0863337323507776
67145	19077.947978099644	33.14456214826197	2818.882056999121	1.0703776703488146	13.535825616208529	21.52715159567888	5.6825	6.469287911473597
67146	56819.26561780074	33.60310155527739	4898.266638357019	1.0138345290236235	23.199743832997665	26.544928307635242	21.52715159567888	2.3654026263361874
67147	36020.531394452184	33.60310155527739	3900.045484049874	1.0138345290236235	18.47185195237664	21.52715159567888	16.099326329759204	2.2678855132524625
67148	124559.48297107416	56.3843	9394.473842809964	1.0818635707218638	26.517607064584126	29.063802766281402	23.97354189694122	1.659465973691929
67149	121642.50696372814	63.27865747327132	9835.042507839595	1.3198638839744454	24.736549306577146	30.153435488143966	19.898224900901926	3.5350674390708337
67150	60048.843244813506	33.60310155527739	5035.55	1.0138345290236235	23.85	25.53953410135923	22.13624026477275	1.3894938381468218
67151	84854.23415484691	98.19816786410769	10232.77402643638	1.0378906640128869	16.58479585997422	25.25783337776482	5.6825	6.852138527502502
67152	7419.398254406798	31.389523329922937	1710.7306410185815	1.3511498663719002	8.673952610083882	10.69632417613421	5.455	2.1231555609802686
67153	9744.545264342889	23.791155482061043	1706.8426576632082	1.024081067194046	11.418211538823245	13.089486264201314	10.46882417613421	1.185413702261973
67154	6561.9044285058635	26.080147052785406	1466.475799088325	1.0160542400764152	8.949216117422807	10.69632417613421	5.455	2.470783911560996
67155	12073.678129228098	57.623621464414356	2956.820791414845	1.0069028040046613	8.166662088067106	10.69632417613421	5.6825	2.242711935099463
67156	10680.314225693632	66.03515362058748	2977.0391325420096	1.359345257220411	7.175125183238027	10.69632417613421	5.91	1.7513690615193054
67157	19488.435432978607	35.22334712622091	2937.0323539453925	1.0093937525160042	13.270834695980982	13.861031559540322	12.861986264201315	0.42754205704738196
67158	26973.03831683356	29.00719060225255	3135.6147665282274	1.026482024564996	17.204306220753182	19.542635154995562	13.089486264201314	2.9186438535673163
67159	104984.2297819535	68.1312	9480.688356198187	1.0211389388286674	22.146963561631676	25.34896966853067	17.913708460218608	2.3853096631083472
67160	252340.42587945252	165.85676681097647	22933.215146866816	2.218634299805868	22.00654589977348	27.15401697672911	15.439816354378111	3.6486464604316984
67161	95968.44715698557	56.376273234619774	8245.506673369377	1.0297789443545005	23.27775622738531	26.79631616103674	19.41800462646878	2.5249855662767406
67162	70434.25131681672	56.353505172076865	7062.481942677261	1.0697462442928343	19.946033671589497	22.491388795018793	18.04257685487933	1.442480301357717
67163	82298.60618050928	79.92461674366581	9091.623723740537	1.1258426210215864	18.10427019006665	22.491388795018793	13.397825252946706	3.033529050361086
67164	43615.54434892443	55.07365624595805	5494.112339690035	1.0446395047497292	15.877194222564846	18.788123227030834	13.089486264201314	2.2073498072534115
67165	18491.46256623322	38.9577	3008.7561406319223	1	12.291765568178946	13.089486264201314	10.69632417613421	1.1281474273005379
67166	102534.75742853804	110.58822059543618	11936.992507012643	1.0497039772822825	17.179328439437622	22.46537198386222	10.46882417613421	3.3514232632352243
67167	25745.02019369217	29.29215928847532	3078.415549061293	1.0365662563674671	16.726150049198296	23.074460652956084	13.397825252946706	4.490698080427497
67168	61106.14600329254	78.17691066996213	7747.946814993097	1.062254805113707	15.77350683023422	18.980797243062668	13.397825252946706	2.1546668329746663
67169	45804.26032050314	30.96529670453684	4221.778967839265	1	21.699032881366634	21.699032881366634	21.699032881366634	0
67170	175294.9446330875	123.5633093192526	16498.11754070604	1.0345620436481227	21.25029648995769	25.158405235702112	16.24387462957295	2.583511312527807
67171	25407.080578025536	56.33187055022918	4240.913366686456	3.6383872622138185	11.981890871718889	18.16720738340611	8.075662088067105	3.847785343496533
67172	43595.06723131634	35.34435976746461	4400.313992668487	1.0291649601778725	19.814525647011354	24.449888424545534	17.913708460218608	2.7114527050141217
67173	186633.90324371363	146.95551678602283	18564.922845264035	1.0560309371379515	20.106079060956024	25.66806576273327	16.79003263635282	3.147577627635904
67174	77465.5	79.11760108795463	8775.977898559202	1.0524103546040176	17.65397640745164	19.979842538401677	16.099326329759204	1.2076126637584716
67175	52291.15320669704	23.791155482061043	3953.9102723319465	1.024081067194046	26.450348948286393	29.023141073111283	23.074460652956084	2.494049221593246
67176	34040.62872123751	35.22334712622091	3881.673742224709	1.0093937525160042	17.539149852263346	17.913708460218608	16.914663164879602	0.4445004005996369
67177	42946.39882464535	38.9577	4585.27	1	18.732339222918103	23.97354189694122	10.69632417613421	5.769422833677009
67178	144258.8726347601	84.05061469211097	12343.73660242225	1.0384013197859936	23.373614859288516	30.15688437573362	18.604414766812226	3.694136267177232
67179	71849.61905851806	44.88964551481022	6366.346246255469	1.1026330070292087	22.571696944940207	26.057486479687242	16.922869471473216	3.345248555649272
67180	61487.30256751066	50.916886649726905	6272.325283441002	1.09378	19.60590364464602	25.240089243727212	17.605369471473217	3.25376
67181	125924.85032326245	79.18284859679305	11193.76575293768	1.2469318759112231	22.49910407321412	28.4783	17.480738942946434	3.9821264602506306
67182	94144.25203186384	41.01392368629924	6965.743785902125	1.0212470226041088	27.030638773249496	29.154939057047255	25.240089243727212	1.615560674543583
67183	92741.89139157259	94.6066	10500.343715983985	1.112439303229513	17.664543923528463	23.074460652956084	11.004663164879602	3.1569916646330043
67184	194688.39914345267	193.68644603417837	21768.303517083274	1.0880583762194107	17.887328609752764	23.874113754878515	10.46882417613421	4.425136314816343
67185	84936.80724272202	59.224136029604665	7950.643214625298	1.034869852284257	21.366021578349734	27.253445118791817	17.351870548285714	3.7212204468207006
67186	57129.80601420894	38.19488971053588	5236.473823306612	1	21.819952869785904	24.510177422410038	16.922869471473216	2.9410775114487437
67187	172228.18078741047	122.23023144301082	16264.711197377852	1.0804335106726644	21.178141892267544	26.239759061218955	8.075662088067105	4.857062946362868
67188	61480.280695527465	33.60310155527739	5095.22	1.0138345290236235	24.132554865896267	26.239759061218955	21.699032881366634	1.8680490776500394
67189	188378.77406426257	102.96016421840909	15611.89164687194	1.0019843184527992	24.13272886146464	26.88745245180259	17.476501076812497	3.2989008843424648
67190	124070.51690438826	60.16855747972049	9685.544204853202	1.0370055306331751	25.619730658442386	30.701700736664897	15.409499414435706	6.013184565942135
67191	80877.7	42.42141141728937	6566.166588659029	1.0963676883898499	24.6347	30.701700736664897	21.699032881366634	3.6163622818301575
67192	141434.17829150174	93.97058457659863	12923.43854902545	1.0034783538378071	21.888010339503214	26.1486	16.361031559540322	3.768788358286036
67193	226163.7432522613	113.01975876290226	17922.29459881278	1.0129905456981336	25.23825752392699	31.37831508153215	14.499447484927815	5.088322780302189
67194	138109.4351962238	85.71429052380898	12196.724778392596	1.0275063383879215	22.646970839400254	26.239759061218955	17.913708460218608	2.5278203429613635
67195	20694.817676181367	52.098389256780784	3680.847989283277	1.04719	11.244592407202882	21.52715159567888	5.455	5.480783474561387
67196	18107.384714119984	46.05524081198565	3237.2208221352307	0	11.186993849975657	16.099326329759204	5.91	3.806225559747821
67197	27502.75138599376	15.48264835226842	2313.2130223897484	1	23.778831538464235	23.874113754878515	23.683549322049956	0.0952822
67198	153999.85385427705	81.35015840380606	12547.126825082862	1.1246123665657102	24.547429224420874	31.37831508153215	18.35091584362472	3.668290800923572
67199	63130.689399628965	29.29215928847532	4820.597725818758	1.0365662563674671	26.19205874056064	26.948842770442518	25.53953410135923	0.5800518635416001
67200	101784.89357346536	62.21194820932712	8920.382896611023	1.0643838284072806	22.820745421619705	27.830631321596364	17.789077931691825	3.1868866350964518
67201	16946.485451435216	52.13155666196819	3331.9241032277837	1	10.172191758520789	13.089486264201314	8.303162088067104	1.7810028991171616
67202	22639.285010519394	70.82395796479481	4488.76	1.0440720480007952	10.087099862924143	12.861986264201315	6.548764835226843	2.2644666154976774
67203	27304.311618126918	15.48264835226842	2304.8526866912753	1	23.69289089562036	25.249541526467965	22.13624026477275	1.556650630847608
67204	61900.772335607246	44.38079956980507	5875.577066363446	1.0138361418757593	21.070533714884732	24.501885571113185	13.861031559540322	4.249828773973077
67205	31336.105571831256	51.701385891449476	4512.1	1.0309757631299046	13.889815662998235	25.958058337624536	5.455	7.745455752026664
67206	34996.89860293839	36.55955757390945	4009.7766025293604	1.0645493612621237	17.45578473417317	19.71451644068332	13.397825252946706	2.4479461410308807
67207	178897.31392588918	99.09389122327971	14925.547924187873	1.0571220608778586	23.97195933235708	26.049194628390392	22.293490698174466	1.0464067540285231
67208	52215.958320814476	45.19106449638561	5445.438333349727	1.0323458549729645	19.177871504310716	22.32680469760131	14.169370548285713	3.3637388755349953
67209	47212.708599938924	29.00719060225255	4148.463035256215	1.026482024564996	22.76154238265883	23.97354189694122	20.58893120749554	1.5396922748919137
67210	6579.270538158263	26.59802799119379	1482.9227360630275	1.1449018065144916	8.873382784089474	10.46882417613421	8.075662088067105	1.1281474273005379
67211	92256.35447902493	84.00568862545988	9868.642687871192	1.3240639821678852	18.69686792742234	25.158405235702112	13.170325252946707	4.185333642988339
67212	8940.98	19.47882953362445	1479.3774834134063	1	12.087494208913153	13.706164241692097	10.46882417613421	1.6186700327789438
67213	20156.75964931547	71.1075	4243.977702043904	0	9.49899	15.79098734101381	5.455	4.036134274646304
67214	31143.598881497754	27.57604206553205	3285.150702032285	1.0000000000000002	18.960225393758318	21.699032881366634	16.221417906150002	2.738807487608316
67215	33451.02923335393	34.74935648325015	3821.932896075602	1	17.504770566590416	18.788123227030834	16.221417906150002	1.283352660440416
67216	32738.024170310884	58.877057003134624	4921.576173200302	1.1026857641102807	13.30387787090682	18.700163070573854	8.075662088067105	4.370935805256827
67217	31573.766974361843	33.60310155527739	3651.386570678023	1.0138345290236235	17.294124499394723	21.699032881366634	10.46882417613421	4.893745651533913
67218	167441.85274053857	140.80463217567439	17212.557878962023	1.4448437651298665	19.45577803345471	23.074460652956084	13.397825252946706	2.713699577840751
67219	55619.296262010466	38.12314257770469	5161.928960995083	1.0199319975371361	21.549810809983924	25.96635018892139	18.860135154995564	2.9175855720006703
67220	94417.01710037145	84.2889	10000.350940852923	1.1211980761021358	18.882740747559943	24.064678187707074	16.099326329759204	2.636132758609222
67221	53112.76606426469	33.60310155527739	4735.807861065112	1.0138345290236235	22.43028755491753	24.064678187707074	21.08994421227277	1.2321007569139555
67222	61190.77977941515	53.79821558379051	6431.790076559763	1.072788580232207	19.027604772867488	25.25783337776482	10.46882417613421	5.40842
67223	106287.4526752523	64.51282532763368	9282.585592622108	1.1037495204707657	22.90039808730245	26.430323494047514	17.913708460218608	2.8529780173308468
67224	180077.35918101307	107.74057408043205	15614.35795511785	1.1769883967158223	23.065611752802155	27.34458140955767	19.898224900901926	2.5383373204161295
67225	16600.15213791288	19.47882953362445	2015.7765777809732	1	16.470230203971134	19.542635154995562	13.397825252946706	3.072404951024428
67226	74624.18004694021	89.86035047176183	9179.705999423566	1.111191174217386	16.25851199409353	25.905526768348455	5.6825	7.414745710211285
67227	176276.78004841736	156.641	18627.5	1.0087837556631654	18.926485944579436	25.05844267093097	10.69632417613421	3.154356593780717
67228	28901.244780881996	48.4726	4195.765332468463	1.0296402149132993	13.776387615023616	16.922869471473216	10.69632417613421	3.0804214793886273
67229	47367.20385589309	33.60310155527739	4472.326366473461	1.0138345290236235	21.18235565766337	26.705179870270882	16.922869471473216	4.092303052589526
67230	89308.69749352983	72.31986423400168	9009.083472912389	1.0469705399386005	19.826366968860768	26.33918720328166	16.79003263635282	3.7502917440533476
67231	29771.82653767514	29.00719060225255	3294.2799749732108	1.026482024564996	18.074861131326426	23.074460652956084	8.075662088067105	7.070501449922703
67232	51387.34935465343	66.28912429652394	6542.6574268178565	1.0333957996434937	15.708402871292202	23.683549322049956	8.075662088067105	6.505231605985014
67233	126843.18138462052	89.2405	11926.678666699383	1.1926796268218176	21.270495320508772	23.683549322049956	17.789077931691825	2.2185882060531474
67234	10450.354074416664	20.659302989210282	1647.131478721632	1	12.689155916718159	17.302649745369212	8.075662088067105	4.613493828651054
67235	338160.1702626254	194.16664732559104	28724.56593167851	1.1908340257591747	23.545015166943905	27.15401697672911	18.35091584362472	2.286902414549079
67236	129884.51834186698	73.61761771547978	10961.61402480894	1.0117649232838337	23.6981	26.057486479687242	17.605369471473217	2.9554224728572454
67237	110328.04602553044	73.78158781380091	10113.975422376972	1.1253468500434762	21.816949600536265	23.683549322049956	17.789077931691825	1.9022474981014013
67238	65724.4	46.44794505680526	6193.719512290414	1	21.22292117122015	23.61109617842491	17.789077931691825	2.463649019176598
67239	54475.70879652684	83.95088054757578	7580.87	1.280453047730685	14.371889870404697	17.913708460218608	8.075662088067105	3.454992712759648
67240	192103.24492006414	138.45855835849858	18282.356998000432	1.4989290856173811	21.015150829958603	23.782977464112662	18.16720738340611	1.6825305479999821
67241	35697.88021509386	45.72586252398359	4529.05	1.0179669904569353	15.763960009709692	23.874113754878515	10.69632417613421	5.505396494615208
67242	74318.82330142976	75.59724653259414	8402.477016098615	1.0593201674994108	17.689741527180516	25.25783337776482	8.075662088067105	5.825905071683587
67243	69182.20501253016	55.44097929129787	6942.5270162901115	1.0634821371398644	19.929977902916153	26.696888018974033	11.004663164879602	5.7302302173730295
67244	98609.96987669852	85.9967	10323.010214938322	1.0432395480964314	19.104886621927594	22.17273391647651	15.409499414435706	2.155188471089566
67245	56373.29060678913	52.98263347029798	6126.442975383814	1.2221402972628883	18.4033	23.874113754878515	14.213162088067104	3.134259734423059
67246	87417.70775049705	62.150799769967534	8262.81	1.1788790706312229	21.1593	29.740417111148655	8.075662088067105	7.063461882271041
67247	152507.01678279947	123.75053989652193	15400.094864807284	1.1736528090006915	19.805984069788124	29.023141073111283	10.69632417613421	5.657989095308183
67248	128180.44531312729	62.19532500066707	10009.092222681264	1.0170414177259672	25.612801333304123	31.923131442463433	20.434860426370747	3.203097537587636
67249	174689.48988259805	131.88974149624897	17015.465267121883	1.2508451738059705	20.533025355485478	26.544928307635242	10.69632417613421	4.703248607142693
67250	95650.81457981704	96.94079643137022	10794.500733387655	1.2123048573475779	17.722137770386496	27.15401697672911	10.46882417613421	5.347731347457187
67251	24010.292107519228	30.96529670453684	3056.6187771749173	1	15.710360930067152	20.33543228430804	13.397825252946706	3.270419318055382
67252	18500.9	23.791155482061043	2351.8463679148363	1.024081067194046	15.733072533135328	20.33543228430804	8.075662088067105	5.451329646539637
67253	44043.597919132735	48.47398368232096	5179.653199420097	1.011068548691738	17.006388738174117	20.918062926585016	11.467869471473218	3.5484206440783557
67254	112599.31102973637	57.27685482071635	9002.484444321959	1.0864298710497646	25.015163697562382	32.054929426399404	18.980797243062668	4.0697626028106875
67255	337209.7430002993	163.3273505238659	26307.79491641228	1.1112904596642172	25.635728427389324	32.054929426399404	21.08994421227277	2.8296285340457725
67256	47014.62034163695	85.83132890835692	7121.054622061888	1.0448876116518353	13.204398178882093	17.861089859656555	8.075662088067105	3.5741170651888736
67257	40582.14939268127	33.60310155527739	4139.635826444567	1.0138345290236235	19.606627777949395	25.249541526467965	13.089486264201314	5.002662066971167
67258	61342.04483732544	33.60310155527739	5089.483828939557	1.0138345290236235	24.105409074502024	25.53953410135923	21.52715159567888	1.826943283867642
67259	103107.45860619313	100.20054967007043	11394.231141358885	1.0281915958046026	18.098186236003713	24.220184847518773	13.089486264201314	2.7734442114682563
67260	78600.11945783506	48.6938	6935.106855767864	1.015970328078096	22.66731316258352	25.53953410135923	20.15172382408943	1.9574837431843455
67261	117084.77983597798	90.32321698622127	11528.023481552093	1.3627876447013714	20.313071017480976	31.37831508153215	8.075662088067105	7.821864117945736
67262	3611.2023669087725	27.37299764366336	1114.5306730449374	1.0501507875989795	6.480220696022369	8.075662088067105	5.455	1.1433375636230492
67263	149487.63861495623	95.38814253655637	13386.121691690749	1.0326560016669766	22.33471980278629	24.449888424545534	20.15172382408943	1.5454220663713913
67264	184048.10900752567	112.49781256138066	16130.307656075123	1.2522350959047617	22.820161020079244	25.897234917051602	19.898224900901926	1.7301485526433094
67265	37620.518086036995	19.47882953362445	3034.5810853549006	1	24.794538045199204	25.866922046858683	23.722154043539724	1.0723840016594792
67266	27394.63917901153	36.095600909534355	3525.046598625104	1.0510397675063643	15.54285222197995	19.979842538401677	13.397825252946706	2.5939627868758164
67267	26912.910120910197	26.874805239524235	3014.7959649287463	1.0310378956755901	17.853884928857052	18.16720738340611	17.605369471473217	0.23390228726608456
67268	26736.71853901555	54.54859043157205	4281.054438615266	1.0216195778599189	12.490716444925056	18.700163070573854	8.075662088067105	4.519209959904053
67269	34775.8	96.08372004295975	6479.904241671417	1.0730188657567614	10.733439445964828	18.700163070573854	8.075662088067105	4.058381429748508
67270	41547.42660494735	64.21978840029216	5790.438212578739	1.2013857283828198	14.350356598121595	19.798355543178904	10.46882417613421	3.340387505287158
67271	26998.828752088135	55.033220714562695	4321.055645074501	1.0229562471054205	12.496404105725253	20.15172382408943	8.075662088067105	4.143669739435399
67272	36424.775698210426	33.60310155527739	3921.868767163723	1.0138345290236235	18.575213940446382	20.15172382408943	17.476501076812497	1.1432181714015959
67273	50789.25323328634	35.078719236086755	4731.651062095565	1.0583551859630227	21.46787773094691	25.96635018892139	17.789077931691825	2.938787283909883
67274	45768.50948812477	38.3175	4694.476156751158	1.025132885028714	19.498878238972313	20.918062926585016	17.480738942946434	1.2516334035159704
67275	47640.82357005258	23.791155482061043	3774.003772126543	1.024081067194046	25.246834103299445	27.34458140955767	21.699032881366634	2.5225710184667274
67276	66452.65193306342	43.24164889774518	6009.138497058191	1.0200306557640433	22.117197653405956	27.34458140955767	17.09837162509821	3.8556451210478317
67277	124763	98.3292	12416.21305136625	1.0699399152968367	20.09679188562609	25.25783337776482	15.24132417613421	3.3941958872985825
67278	140771.55445744348	108.51732366863513	13855.172025120608	1.0674203133162743	20.32043401586247	24.60131371317589	13.65132417613421	3.773063207718319
67279	83192.60931254753	101.90668552927796	10321.638472300043	1.0951474051246088	16.120039378594733	21.52715159567888	12.861986264201315	2.831252203150067
67280	37260.10663817055	42.185383501027964	4444.347201313064	1.0362076984339823	16.767414853259986	19.979842538401677	14.396870548285714	2.347716508281467
67281	21125.88574064217	29.29215928847532	2788.611980521287	1.0365662563674671	15.151541977305156	20.58893120749554	10.46882417613421	4.165836315066156
67282	110777.8414146216	62.244571636168715	9308.551855557178	1.0178467172880854	23.801305108159774	26.239759061218955	21.699032881366634	1.707187807893909
67283	89023.61717213702	54.93313476870784	7839.254096453253	1.0419740872632675	22.712267283800468	26.239759061218955	17.913708460218608	2.553050946732162
67284	6597.211029219693	31.751072422833214	1622.4238408699791	1.630029790446308	8.132537088067105	10.69632417613421	5.6825	1.773566709845865
67285	29573.050956599945	23.791155482061043	2973.4508586194306	1.024081067194046	19.89140050582889	20.15172382408943	19.542635154995562	0.256403
67286	173219	135.8886958379831	17198.660531731453	1.4623190617864141	20.143337319596526	26.1486	10.46882417613421	5.042938248911932
67287	64737.411670559384	39.56452561128315	5673.297776498259	1.152048691589966	22.82179227000399	24.449888424545534	21.52715159567888	1.1091376243341056
67288	79508.2	52.098389256780784	7214.779359256096	1.04719	22.04037043608856	23.874113754878515	18.980797243062668	2.056956109767321
67289	51995.57010966106	62.21194820932712	6375.657887237506	1.0643838284072806	16.31065249399387	19.289136231808058	13.089486264201314	2.683453510392986
67290	180442.8932623773	95.36930180654333	14705.477284574188	1.1782377704880544	24.540909454419275	27.801710367312747	22.13624026477275	1.9988524941982293
67291	30497.979848686668	20	2768.57	1	22.03157789908725	26.1486	17.480738942946434	3.551918307316692
67292	66314.68738120461	40.87270236551855	5836.150351444866	1.0222770481511219	22.72548971079437	26.1486	19.542635154995562	2.4597914304039836
67293	45969.7	26.958777123700187	3946.3081127281707	1.019994217239592	23.29758654194221	24.510177422410038	21.699032881366634	1.1796493429209967
67294	156668.22701280186	110.35818355023417	14740.006264561282	1.0466394104482328	21.25755229690398	25.767493904795977	10.69632417613421	3.7230461271164934
67295	180808.29837138488	123.0276721484436	16719.200841021746	1.1059315775677232	21.628820670394585	26.239759061218955	17.476501076812497	2.8537213278281746
67296	108643.0455596416	85.63012704474784	10812.327504563287	1.057915367572611	20.096144056640785	26.705179870270882	16.606324176134212	3.213022561152881
67297	39649.08591344482	51.24566576224052	5053.009229936243	1.0300535828888358	15.693256872972345	25.249541526467965	10.46882417613421	6.33426
67298	8551.35	23.791155482061043	1598.9318749214287	1.024081067194046	10.69632417613421	10.69632417613421	10.69632417613421	0
67299	142290.84056119726	104.85125290076996	13692.420140725631	1.1445108881014343	20.78388467470098	26.1486	13.397825252946706	3.9689147733640304
67300	38867.74068315063	25.66806576273327	3540.7572407038274	1.0857895838719658	21.954479248865166	23.683549322049956	20.4809	1.3199119908301928
67301	150431.67235004844	94.96498842675425	13398.50472147686	1.116653999984876	22.454994117204297	30.701700736664897	13.397825252946706	5.839602975302738
67302	2301.7384615492188	15.48264835226842	669.1994023084203	1	6.879081044033553	8.075662088067105	5.6825	1.1965810440335525
67303	88711.3	38.9577	6590.081682950191	1	26.922666821698908	31.37831508153215	22.13624026477275	3.7803039949202804
67304	16793.972458662287	57.29281674270236	3477.216546219565	1.0214277866646915	9.659434340907367	10.69632417613421	6.548764835226843	1.7959458764646117
67305	6422.737565663201	49.287137854376155	1994.4898018806996	1.0415207272721745	6.440481730823487	8.303162088067104	5.455	1.164436755209804
67306	11145.12866538928	58.746078137997685	2868.3815118988155	1.1153026433698114	7.7710225220433875	13.397825252946706	5.455	3.2741681948694183
67307	47588.08112033892	36.55955757390945	4675.784579681909	1.0645493612621237	20.35512128900357	23.074460652956084	17.605369471473217	2.301809058492988
67308	15986.027660610613	41.20103924667262	2876.9300161345145	1.0304891613278737	11.11325445593541	17.605369471473217	5.6825	4.603615722694703
67309	71689.18492383762	70.7235	7982.032519784011	1.1354808391861724	17.962639151406886	21.699032881366634	14.396870548285714	1.9610201242175265
67310	83060.29929059846	66.1701	8310.604055707163	1.132342259950778	19.988992071775638	26.049194628390392	13.089486264201314	4.278101925874648
67311	93638.53451980355	64.48914327233693	8711.150958309254	1.0353875501010301	21.49854478884564	24.220184847518773	17.09837162509821	2.895940142449986
67312	82952.58366929568	72.25066439363255	8678.422973447196	1.049937829037325	19.116971809993654	21.52715159567888	17.789077931691825	1.3703271111738036
67313	63647.89235199136	99.73427165050012	8931.392095581725	1.1493627808775762	14.252625272935306	21.52715159567888	5.6825	5.60663
67314	15564.881603464431	34.462209232170466	2596.2672806173478	1.0687755328563426	11.99019971454046	16.099326329759204	10.46882417613421	2.374222656288374
67315	14238.601868544236	52.716655810533155	3071.2313440638686	1.0114911494918934	9.272243132100657	12.861986264201315	5.6825	2.6756365550466925
67316	35779.46321836311	26.59802799119379	3458.17	1.1449018065144916	20.69270444181582	21.699032881366634	19.289136231808058	1.023148748329694
67317	21428.24573476804	15.48264835226842	2041.8360442946553	1	20.98919332396284	24.064678187707074	17.913708460218608	3.075484863744233
67318	91669.78347663148	146.75362822791527	13002.068759170694	1.0855593486627089	14.100799676509084	19.542635154995562	8.075662088067105	3.4302009544857874
67319	48305.60311094417	45.19106449638561	5237.571589312894	1.0323458549729645	18.445801565561524	21.699032881366634	13.397825252946706	3.094038481976581
67320	68110.50671161973	33.60310155527739	5362.924338578201	1.0138345290236235	25.400510024602344	28.4783	22.46537198386222	2.456849961150886
67321	188436.5984183842	108.83652724750559	16053.690942774945	1.1260668952949269	23.475797446217953	28.4783	18.35091584362472	3.7473499191926725
67322	75245.7	52.18276306137429	7024.401365066721	1.1230934059785467	21.424089755403287	25.958058337624536	14.396870548285714	4.356978378646054
67323	84608.34299663531	44.8423	6904.865883489032	1.0243776351571716	24.506875129595617	27.739495030830508	22.46537198386222	2.0257434478195164
67324	87877.63917171604	62.21194820932712	8288.596983663847	1.0643838284072806	21.20446665338313	25.249541526467965	17.476501076812497	3.0815546137228655
67325	66934.99178815915	49.35851116776435	6443.36	1.0484593080602755	20.776416610255716	27.739495030830508	10.69632417613421	5.6127599997189055
67326	61067.076822163355	30.96529670453684	4874.68	1	25.054803821400196	25.357261519827524	24.449888424545534	0.42773977916008166
67327	49784.789782553715	52.11776280693561	5710.132072182104	1	17.437351414370582	18.980797243062668	16.922869471473216	0.8911088646749823
67328	94635.5	113.80769431757602	11633.700318616264	1.3513332464997108	16.26920678131679	25.158405235702112	10.46882417613421	4.496338275847983
67329	19970.72515479477	33.60310155527739	2903.9660291200926	1.0138345290236235	13.75410383904934	17.476501076812497	10.69632417613421	2.8076071771433777
67330	65371.201436960735	89.57496637006645	8578.107654713258	1.056495462309549	15.241403831308272	23.2317	10.69632417613421	4.129915051931399
67331	75065.8	78.79439786628191	8621.317993739094	1.0706451180048877	17.413996576244486	22.13624026477275	13.089486264201314	3.319946909639185
67332	97259.43766451404	73.15397028071139	9455.61	1.1134841576647767	20.571785626644647	24.449888424545534	17.476501076812497	2.3608508910579564
67333	28944.895649484744	31.389523329922937	3378.961834821274	1.3511498663719002	17.132419402432078	26.239759061218955	8.303162088067104	6.83363
67334	74795.6	33.14456214826197	5581.478173391711	1.0703776703488146	26.80137505154508	27.801710367312747	25.34896966853067	1.05111
67335	50530.624544559316	47.29370870669845	5480.042808578272	1.061332154980911	18.441689712883406	19.979842538401677	17.302649745369212	1.128807222347075
67336	62895.3	33.44100215304559	5141.072087447495	1.0371048662198723	24.467778560114677	30.153435488143966	18.16720738340611	4.3184635534629665
67337	98363.06409308664	61.46542939060928	8716.385236266451	1.011271799185251	22.569691776316937	30.83349872060087	18.09741692043722	5.065193368934495
67338	63765.77396231896	41.16104418750113	5743.04	1.1012068570502398	22.206273761388914	24.449888424545534	18.727298319875164	2.1706010563417975
67339	144585.7566159566	73.06365077628739	11521.74800484805	1.061752047838014	25.097885590818116	32.054929426399404	18.727298319875164	4.001296134370033
67340	58395.274777558356	26.874805239524235	4440.853516263757	1.0310378956755901	26.29912225823125	28.4783	23.265025085784647	2.2125034061638766
67341	120075.93286632943	55.71017869834756	9168.540177393397	1.0539315246314953	26.193031942510796	29.154939057047255	24.31961298958148	1.8172138487251204
67342	120725.89849065157	92.40686919403751	11840.152151346481	1.0176622592942688	20.392626200656114	25.240089243727212	14.396870548285714	3.427099675737181
67343	62259.27628149673	36.095600909534355	5314.1536128941125	1.0510397675063643	23.431492883620294	27.253445118791817	21.699032881366634	2.27693
67344	83519.65913908306	43.24164889774518	6736.749700278298	1.0200306557640433	24.795238907460913	27.15401697672911	21.699032881366634	2.4157263867861682
67345	96808.68169954373	56.35048019001455	8279.629355933595	1.040445222202774	23.384786332292958	25.34896966853067	20.295211905938167	2.211333792085247
67346	203527.4919309259	115.61625080955915	17195.93969593752	1.0488202995226954	23.67157544510447	30.701700736664897	16.099326329759204	4.345623095941457
67347	166179.28252494766	124.47834779703496	16122.79304889802	1.3117703541819625	20.61420524607005	25.25783337776482	16.79003263635282	3.127996646678714
67348	143952.2357152936	100.33460568049503	13472.230766016708	1.1392228560973479	21.37021525468651	26.1486	14.396870548285714	4.152492747142636
67349	85722.44439393187	57.963306960115716	7901.850029219629	1.2093748574716578	21.696803679377766	23.782977464112662	20.33543228430804	1.1375720600227097
67350	89150.25707017194	59.48865630209011	8163.629974907575	1.0024981209460113	21.84083730992015	25.249541526467965	16.29942850635127	3.952843062053871
67351	154083.2626582979	82.4678	12636.444348392135	1.1050497974111837	24.38712321443548	26.605751728208176	22.46537198386222	1.412029965195093
67352	77335.95734635783	82.27107617554825	8941.682690286216	1.0769906236023787	17.297853217352845	26.1486	8.075662088067105	6.8627387838917375
67353	153275.29555212875	72.57582605585702	11823.253653745835	1.0313749922167479	25.927769130381154	27.93005946365907	23.511668036362202	1.7110913729067292
67354	2476.8667376124067	21.88657488050555	825.3632994687372	1	6.001882417613421	6.548764835226843	5.455	0.5468824176134213
67355	16478.16067530798	45.19106449638561	3059.0430183409617	1.0323458549729645	10.773408923320556	13.397825252946706	8.303162088067104	2.4726511164289366
67356	46359.705510025684	23.791155482061043	3722.914255874499	1.024081067194046	24.90506217642445	26.049194628390392	24.064678187707074	0.8381621651088743
67357	35814.71540523437	19.47882953362445	2960.854817445021	1	24.192145588644276	24.60131371317589	23.782977464112662	0.40916812453161455
67358	9429.068925963085	10	1088.5273293399193	1	17.32445051550677	18.16720738340611	16.48169364760743	0.8427568678993413
67359	12431.929762082173	44.91880675173819	2649.038751064973	1	9.385993132100658	10.69632417613421	8.075662088067105	1.3103310440335525
67360	86906.18418589799	105.59423485182275	10738.667031430457	0	16.1857	18.47978423828544	10.46882417613421	2.154414387983411
67361	52961.21195926025	74.62167954305625	7047.196792262154	1.071480394677281	15.030433666166902	17.789077931691825	12.861986264201315	2.0921398346569426
67362	108495.77383245024	117.42883898815509	12653.15203574282	1.3664108051689619	17.149208912683527	26.1486	10.46882417613421	5.359413391515678
67363	58660.74293218447	69.98202095942625	7182.439086884647	1.0673943077114945	16.334490894409612	21.52715159567888	13.397825252946706	3.2845736140138144
67364	61333.09427715285	59.17527443093673	6753.400569739638	1.0124293959405188	18.163618059906497	23.17388879501879	13.706164241692097	3.12729
67365	84088.93936807073	95.54758325200038	10048.106341516823	1.3516356672029173	16.737270986201963	19.798355543178904	13.397825252946706	1.8634307211952295
67366	79289.25216274825	89.06182225401716	9420.15	1.12233	16.833965628942078	19.979842538401677	13.089486264201314	2.378469059446726
67367	75730.96574286069	49.731303019325765	6879.495624528598	1.0372936686579177	22.01642965593135	24.410749280347332	19.979842538401677	1.5688870785659186
67368	103598.20706665445	91.8434	10934.65461648104	1.007823698944447	18.948601615730617	26.239759061218955	10.69632417613421	4.62995
67369	59368.08360488038	29.29215928847532	4674.736549099128	1.0365662563674671	25.39954197689333	27.801710367312747	23.13908218560243	1.9061455672849403
67370	19481.383697812587	27.37299764366336	2588.665954959273	1.0501507875989795	15.051292083855664	18.980797243062668	8.075662088067105	4.945681656907656
67371	52332.94743169948	38.9577	5061.613222052171	1	20.678366811473477	23.074460652956084	18.980797243062668	1.7426937287674145
67372	145286.96210349665	101.71278291542332	13627.18092459104	1.1945377985275847	21.323113402173718	24.60131371317589	17.168162088067106	2.7616592517150695
67373	107941.0701417263	91.52258995875084	11141.981742535321	1.5057930145660128	19.37556040495982	30.83349872060087	8.075662088067105	6.912615195246688
67374	50640.59780463784	26.080147052785406	4073.8905956303543	1.0160542400764152	24.86104946409451	27.15401697672911	23.265025085784647	1.6624002288497868
67375	64610.30872592774	52.716655810533155	6542.29	1.0114911494918934	19.75158925901284	24.31961298958148	13.397825252946706	4.50843
67376	71260.9	102.19390436558808	9566.282927041617	1.0644217152872604	14.898356455856867	19.979842538401677	13.089486264201314	2.4583855815839786
67377	28836.540010267927	56.153921805556024	4510.934835357904	1.0028447995202114	12.785172503153658	19.979842538401677	5.6825	4.702119036259036
67378	100854.53939813687	64.10985885279881	9013.95	1.0168343328375102	22.37743882025449	26.605751728208176	18.980797243062668	2.514655546809029
67379	75181.86202239506	46.63556207445129	6637.737576774204	1.038219076748887	22.652857589748766	24.064678187707074	18.980797243062668	2.1231819547196324
67380	52744.77485348904	33.02171543550392	4678.368951459982	1.0664104319938839	22.54836050800523	24.064678187707074	21.52715159567888	1.0795526797617643
67381	54625.27638659286	79.07321097323201	7367.44	1.009740563573637	14.828840705901833	18.35091584362472	10.69632417613421	3.4339911326800867
67382	88945.49787374999	90.4037	10052.174128360162	1.2788691423866243	17.696768229035822	21.52715159567888	10.69632417613421	3.7966501186674404
67383	183316.9240159502	157.12232131280285	19025.02149172916	1.1039169686256538	19.271139756204164	26.1486	13.397825252946706	3.9280059774064746
67384	76459.05140533719	96.20750321233503	9614.436973046742	1.08341	15.905050211402633	25.007857057500846	5.455	7.025056143414246
67385	106273.68971808975	77.10270685548878	10147.349624577091	1.0520836329242982	20.946097976301647	25.058977093639406	17.480738942946434	2.9468131505760247
67386	65122.3	86.68517136829179	8422.521284681108	1.0932540091411105	15.463843176343188	23.874113754878515	8.075662088067105	5.721126981282022
67387	13011.40596070971	46.44794505680526	2755.816512247577	1	9.442868132100656	10.69632417613421	5.6825	2.171049553320405
67388	63511.87618945935	33.60310155527739	5178.72	1.0138345290236235	24.528040385250723	30.153435488143966	20.965313683745983	4.024619756256763
67389	130353.4479447402	75.18527485800388	11097.690005944822	1.204372081136424	23.491996600177576	30.153435488143966	18.980797243062668	3.5641200432146967
67390	104077.83617884543	57.57359984377078	8677.52	1.017995828311217	23.98791484202995	27.830631321596364	20.918062926585016	2.3634549885878746
67391	55659.934815820605	85.06219301616883	7713.377138481001	1.0096047502063719	14.432053254116324	23.882405606175368	5.6825	5.7504794664012815
67392	35134.84340336047	44.38079956980507	4426.612481608566	1.0138361418757593	15.874370548285713	17.913708460218608	13.397825252946706	2.0088109874365023
67393	106055.88664699654	97.59834213428331	11405	1.0082173813103306	18.598213671489113	28.4783	10.69632417613421	4.637805057838537
67394	43425.09513555184	23.2317	3560.5404200530243	1.1615855543178901	24.392418011030554	27.739495030830508	19.289136231808058	3.6665453609465346
67395	33432.81372713618	69.44795544060716	5401.583930568916	1.1015008721126833	12.378892619970788	13.397825252946706	10.69632417613421	1.2517359382125748
67396	83619.07362404434	43.56324156524047	6765.7773553400475	1.027616730483114	24.718245733595133	25.958058337624536	23.683549322049956	0.9654832895654992
67397	50315.7	43.72413967695353	5257.958726582674	1.008576387436702	19.138858490791144	20.918062926585016	17.476501076812497	1.3761919158664258
67398	151693.23098681276	112.8861665255614	14669.266394200033	1.0315562589567797	20.681774658723164	26.33918720328166	15.803162088067104	3.3183761731927124
67399	74201.62365147802	53.19605598238758	7042.897265987069	1.2753832380834829	21.071334948992355	26.239759061218955	16.099326329759204	3.8911423399296865
67400	68846.09758460672	41.82657503705505	6015.49	1.0461345883316067	22.889619626941602	25.25783337776482	20.15172382408943	1.8147205161305058
67401	62689.297603512845	30.96529670453684	4939.002622824622	1	25.38540769903894	26.605751728208176	23.683549322049956	1.2406204834695767
67402	32828.6	26.080147052785406	3280.0909410188833	1.0160542400764152	20.016861331245703	22.46537198386222	18.604414766812226	1.7381636390339312
67403	58646.375852841404	46.4634	5851.687409651313	1.0717628941159982	20.044261337717625	23.265025085784647	18.09741692043722	1.8624334898931558
67404	186776.23140340083	172.0292257467227	20094.02108098787	1.06364	18.590229466825907	29.699755417978537	10.69632417613421	5.701827488718937
67405	52709.58778828139	42.109411062136694	5281.281609912342	1.1024880915030109	19.960907855908204	24.064678187707074	10.46882417613421	5.522587734118146
67406	112250.32080897717	111.26620771201414	12527.960360399326	1.0792778284382443	17.919967429622233	23.874113754878515	13.706164241692097	3.86076
67407	172336.18083111502	128.37208689548882	16673.564920616886	1.4273704904774593	20.671785746072945	26.1486	14.396870548285714	3.2870898725304833
67408	52767.444352632796	23.2317	3924.8996868735544	1.1615855543178901	26.888556937701306	29.699755417978537	25.007857057500846	2.0253145088803586
67409	93291.52724233574	73.72956878010376	9297.086686278484	1.0244739691623468	20.068980830311965	26.1486	13.397825252946706	4.663337064406032
67410	62349.72522254553	80.94482886733147	7963.734238547596	1.0456199356290612	15.65841434555875	18.788123227030834	10.69632417613421	2.422044094090577
67411	103673.88660446144	70.85049948747135	9607.515198608502	1.1349345158135993	21.581831402041804	23.874113754878515	17.913708460218608	2.2998059229913728
67412	47444.66693701227	33.14456214826197	4445.3378792737385	1.0703776703488146	21.34580912655557	24.220184847518773	19.898224900901926	2.0325082899963527
67413	16386.876338941514	44.08703961175421	3013.064918558043	1	10.877214253175634	16.29942850635127	5.455	5.4222142531756345
67414	60390.95299637386	35.22334712622091	5170.186209197806	1.0093937525160042	23.36122938432578	26.605751728208176	20.965313683745983	2.3795987420357365
67415	4337.168563434579	39.72159602542664	1471.3684106310454	1.0664708096486264	5.8954216117422815	6.548764835226843	5.455	0.4712268302031047
67416	34009.58599234763	46.44794505680526	4455.422123130316	1	15.266605521298164	17.789077931691825	13.089486264201314	2.1907721606474673
67417	51188.15657817524	61.32887932818042	6280.9045174425555	1.1641926820288964	16.299613036950902	23.874113754878515	8.075662088067105	7.062305859706833
67418	16157.134217269522	34.89554699385009	2661.7796689048137	1.0437765614452301	12.14009890151228	12.861986264201315	10.69632417613421	1.0209028988205786
67419	43714.04000566384	35.34435976746461	4406.314222833361	1.0291649601778725	19.841544563090515	22.13624026477275	18.35091584362472	1.4345470497899933
67420	52405.02786738154	33.292561210348154	4682.362291248997	1.0325012714079342	22.38401243121354	23.874113754878515	17.913708460218608	2.580931201013376
67421	134239.83037476757	110.85171677114911	13674.669573396854	1.105245355824169	19.633356353402807	25.866922046858683	13.397825252946706	4.560061513574427
67422	72957.21644303866	41.236266199349416	6148.635202894729	1.0128943473845071	23.731190430257097	23.874113754878515	23.683549322049956	0.0825168
67423	82139.92125129582	100.06108350961563	10162.830300105501	1.0185833157050501	16.16477277012942	18.788123227030834	13.397825252946706	1.8832012302666732
67424	33080.67690063497	63.20543668346566	5125.890728965284	1.0147773550719683	12.907289152187081	17.605369471473217	10.46882417613421	2.3990318453773667
67425	54491.96666384127	26.080147052785406	4225.967872612611	1.0160542400764152	25.78910597829643	27.15401697672911	23.874113754878515	1.39437
67426	51019.781994085955	38.69268664747901	4980.680394973988	1	20.487073230223768	24.064678187707074	18.04257685487933	2.572456036267768
67427	174495.41163722504	118.47759861577296	16118.145035447616	1.209179015768688	21.652046343232215	24.449888424545534	18.04257685487933	2.2781128699092075
67428	50464.939069780405	51.88074067739833	5735.917450363776	1.102035782388114	17.596117624245057	22.46537198386222	10.46882417613421	4.519421562101262
67429	175985.6714128065	129.67877223498112	16934.72044335579	1.0023232371845074	20.784006680411796	26.696888018974033	17.09837162509821	3.4168117415651595
67430	47008.03471232804	41.66533121193206	4961.1	1.0234335539121895	18.95063172104589	21.173783314768354	18.04257685487933	1.2906777165161083
67431	184227.93592968196	127.2641776688533	17164.682042221193	1.2196048634520311	21.465930505036255	26.696888018974033	14.396870548285714	3.288735984747502
67432	117941.47417358778	69.79109398770018	10170.404143697111	1	23.19307522241965	32.054929426399404	13.861031559540322	5.948426496244648
67433	126782.63875822599	93.70682653440454	12218.571667105447	1.3617361562446848	20.75244835688074	26.33918720328166	12.861986264201315	4.9380524686127085
67434	217238.0621610215	130.0098095541088	18839.134776543953	1.1065262874535335	23.06242454738401	25.996663059114308	17.789077931691825	2.355180686554843
67435	104081.9340864555	38.9577	7138.205313246037	1	29.16193343257176	33.726	26.605751728208176	3.235057207910694
67436	108687.99100810052	45.814	7910.336123733872	1.075002062709802	27.47999308954703	33.10935361528722	23.782977464112662	3.4657
67437	54046.67543656957	57.701662417447395	6260.133387664424	1.2039157774416749	17.266940523365967	27.15401697672911	8.075662088067105	7.6851169699777895
67438	23028.154888610905	39.98202095942625	3401.471795433796	1	13.540112206442142	19.289136231808058	10.46882417613421	3.5566413598042406
67439	110029.36663022515	114.50594304485843	12582.68291406146	1.039751851559773	17.489015241298752	22.13624026477275	10.46882417613421	3.3350585120364893
67440	168634.84809368706	110.63474423620997	15311.733547972975	1.1195781553885384	22.026878611143488	26.705179870270882	17.789077931691825	2.6963608903067167
67441	75630.67471707483	75.24553271111202	8456.570621125455	1.135297055609958	17.88684281265055	26.705179870270882	8.075662088067105	6.192756860890743
67442	93801.30690196135	59.2371	8356.15	1.1244845050568795	22.450844853814377	26.705179870270882	17.861089859656555	2.80045
67443	88612.5	81.95279860993156	9552.88	1	18.551992867299955	24.54931656660824	13.397825252946706	3.7186692626521753
67444	82867.50211481408	57.535853888488276	7740.452278223826	1.0921905109797674	21.411540084794474	25.958058337624536	17.351870548285714	3.2609569585495293
67445	0	0	0	0	20.270603024296204	27.801710367312747	13.089486264201314	4.276644770946094
67446	87998.44503032963	64.41856331834792	8440.106922153467	1.040173519618007	20.852447923225384	23.074460652956084	19.41800462646878	1.3807592990959818
67447	51699.7	29.29215928847532	4362.393208965173	1.0365662563674671	23.702467137357335	27.15401697672911	19.542635154995562	3.147436099919304
67448	4046.1093389284324	42.39249933655717	1468.1426334698924	1	5.511875000000001	5.6825	5.455	0.0985104
67449	123111.73244205587	85.22447866014554	11482.509939311703	1.0399215170891978	21.443348726495522	27.801710367312747	13.706164241692097	4.458423277329089
67450	66868.20768979956	61.166007248110205	7169.185855621946	1.0774891710748054	18.65433789454983	26.605751728208176	8.132537088067105	6.123268537048781
67451	5788.088286851445	39.25749036808135	1689.794031654874	0	6.850643544033552	8.132537088067105	5.455	1.2844144928662635
67452	145871.02265113054	105.35077942176788	13896.592492986993	1.999850768388425	20.993782860761776	23.874113754878515	10.69632417613421	3.89809
67453	9853.818156611951	34.462209232170466	2065.7547554311545	1.0687755328563426	9.540162626473352	16.099326329759204	5.6825	3.9236182786173717
67454	198005.6345658329	107.71812958307703	16371.486275329786	1.0414204459092422	24.18908475820034	33.14456214826197	17.476501076812497	4.6302756663572255
67455	60239.2	92.66246810033007	8375.224436221912	0	14.385094589596857	26.605751728208176	5.6825	6.7086065369413035
67456	38909.17472363859	56.78456214826197	5269.2169767406995	1.2062013486613257	14.768484537794098	23.074460652956084	8.075662088067105	6.4354580181187595
67457	47213.90335132618	48.6938	5374.975726906681	1.015970328078096	17.568043373657414	19.542635154995562	13.397825252946706	2.473715551978938
67458	130863.4761939589	84.29749430400389	11773.931128730968	1.1295671838473724	22.229359890618582	24.54931656660824	19.289136231808058	2.0000141683395465
67459	96257.59304371342	67.33560601290282	9024.950268785218	1.0603674281640896	21.331440102587944	26.51461543744232	16.485662088067105	3.8051736397082525
67460	110289.75557732314	71.61593756331763	9962.707046570413	1.090073602390518	22.14051965229462	23.782977464112662	18.543589859656556	1.9600137484440654
67461	108123.75204271112	73.42767639022028	9988.387410188105	1.001937022504331	21.649891539534288	26.51461543744232	15.923824176134211	4.0001609332608465
67462	203854.0382573324	97.6019	15812.3	1.0752321246032701	25.78431476391993	27.34458140955767	23.874113754878515	1.4732083644874823
67463	163983.32785983986	163.35015786417563	18346.978799344266	1.1492332847376356	17.875785398051555	23.874113754878515	10.46882417613421	3.6067163953169503
67464	27524.53413019559	30.96529670453684	3272.672471499167	1	16.820830296890033	18.298297243062667	15.923824176134211	1.0526891480948004
67465	80785.79511441333	87.39531718421543	9419.254153651333	1.1690704701141037	17.15333163254695	26.239759061218955	10.46882417613421	6.496029600233559
67466	120050.03214391098	77.97961822179171	10846.17543148671	1.0208121925834674	22.13684130452156	26.239759061218955	17.789077931691825	2.9800217491097647
67467	126991.15238448647	71.99819350389873	10718.955402696136	1.064941232502061	23.694688076143024	25.958058337624536	22.46537198386222	1.2829675061183623
67468	44023.05118163455	29.00719060225255	4005.88	1.026482024564996	21.979221167398038	25.866922046858683	19.542635154995562	2.7783030721042485
67469	190892.84731549348	153.28270135787736	19175.5	1.1525179330197084	19.910094383925323	26.239759061218955	10.46882417613421	4.9092173036238815
67470	40193.834168203466	38.9577	4435.893150019551	1	18.122093030138164	19.47882953362445	16.099326329759204	1.4578426169317298
67471	74145.17283573958	39.21017501873716	6044.296542717736	1.026581705455775	24.533929568717426	25.440105959296524	23.683549322049956	0.6253031706965286
67472	109364.26304519734	129.0624002639481	13318.10750604205	1.1460874228763034	16.423393938753215	18.788123227030834	13.089486264201314	2.0337971519828666
67473	120109.33417933894	79.1778	10931.883082329861	1.0110759061811292	21.97413442401007	24.064678187707074	18.980797243062668	1.7235676979939074
67474	149099.24199241574	121.51469615487096	15088.881659457935	1.4159278004969753	19.762795594457874	23.874113754878515	13.397825252946706	2.889988505114377
67475	136158.91040572073	180.88043752179166	17592.34630883375	1.0816747253857826	15.479334935255393	23.97354189694122	5.6825	5.943814909641967
67476	268752.5350698086	259.8427206745173	29623.50854894475	1.009615997377998	18.144544534673773	29.699755417978537	10.69632417613421	5.244280461894582
67477	90352.79075537335	47.70271510802049	7359.482330955659	1.0132873640527391	24.554115817447904	26.239759061218955	22.235668406835455	1.641820673900705
67478	64260.3	44.41378985884075	5988.736113852498	1.0145897728981725	21.46038332738333	24.449888424545534	18.727298319875164	2.621912878683397
67479	248396.33653627502	170.5654463258287	23074.008735523235	1.1301072946779696	21.5304	27.15401697672911	15.08757685487933	3.0155354445808147
67480	185783.60234636648	125.76930834967374	17135.467519525897	1.4775026782131317	21.684100785072335	34.053020017077415	10.69632417613421	7.323694725169441
67481	68723.01949760031	82.17183842861247	8423.984328607086	1.1773971968843797	16.31603688155572	23.683549322049956	5.455	7.200986683759782
67482	69719.52413179385	70.81830357708193	7876.892141537687	1.0000407704502872	17.702292447077628	23.511668036362202	13.089486264201314	3.1654037255218967
67483	18874.702437591175	15.48264835226842	1916.3181539950763	1	19.698923582435228	20.918062926585016	18.47978423828544	1.219139344149788
67484	133525.23144258754	84.35220700053029	11896.92782109613	1.005817312142722	22.447010430006145	30.830049833011216	14.396870548285714	5.957412497650744
67485	32293.77712476509	38.9577	3976.131875801726	1	16.24381591631869	19.542635154995562	13.397825252946706	2.5289605864912046
67486	66092.50709739514	35.22334712622091	5408.74	1.0093937525160042	24.43913697181633	25.96635018892139	21.445533958179134	2.1169426262995112
67487	66607.88210469403	47.07718343316643	6277.301382509812	1	21.221820666530636	24.449888424545534	17.36007685487933	3.005576746952176
67488	146187	107.70438471058448	14066.185135105963	1.1027108045737797	20.78562447307541	26.049194628390392	14.396870548285714	3.7953268221067593
67489	67125.86791518237	33.878505353689974	5345.79	1.2818044153458772	25.113537952580888	26.51461543744232	23.074460652956084	1.4366259133905317
67490	89316.35199051275	75.36596847525375	9197.25	1.2573557115313023	19.422400701930684	23.782977464112662	16.922869471473216	2.3271743094772814
67491	149430.93772871947	79.0732	12185.402534735347	1.0097405635736303	24.52622099315243	27.830631321596364	18.04257685487933	3.332356737428479
67492	85468.23075492823	105.94678162038224	10667.218064129394	1.025122085201679	16.02446490567805	23.97354189694122	5.6825	6.122267521043414
67493	42353.45006126572	30.96529670453684	4059.6346575534794	1	20.865646115451106	21.52715159567888	19.542635154995562	0.9355100217222436
67494	117881.13853593815	78.22966421155436	10764.97005167003	1.0407315622014177	21.900876262568065	32.59974578733069	10.46882417613421	7.845714681975216
67495	255877.01224819894	137.1867659389767	21002.774841322807	1.046608196872535	24.36601965039046	27.710574076546894	20.918062926585016	2.4816739951223066
67496	95763.77519213164	77.91432114598152	9683.095314043707	1.5661017270636148	19.7796	27.807020706603893	13.303162088067104	5.568868721821756
67497	137300.80020228203	123.85318715224562	14618.239052540224	1.0662424880531083	18.78486180295747	23.074460652956084	16.79003263635282	1.8015306730782688
67498	55121.34216131626	43.56324156524047	5493.193760411104	1.027616730483114	20.068959721963655	27.253445118791817	14.396870548285714	4.866727421820524
67499	69029.46137201216	65.41559702593742	7532.9108732337945	1.0197781900902252	18.327433453989237	20.356225014652118	17.480738942946434	1.034097619783824
67500	40014.20878173557	110.31757167877083	7447.909582754082	1.0585695406968014	10.745084466221233	14.396870548285714	5.6825	2.630705213096338
67501	165348.44481567727	126.50070702704852	16212.55512239526	1.213857351078845	20.39757997026301	26.605751728208176	10.46882417613421	5.412664180258837
67502	102061.76719877303	85.68671606397702	10483.18435736948	1.0595810292091281	19.471520049540203	26.057486479687242	14.396870548285714	3.3174799255215417
67503	68919.08637822368	42.70027691051675	6081.210455666696	1.1035748770704412	22.666239519470118	26.057486479687242	20.844651595678883	2.018765172726042
67504	70751.31656657472	66.28912429652394	7677.03	1.0333957996434937	18.43194583943997	27.00205726539032	10.46882417613421	6.843204259832319
67505	43293.19882691643	35.22334712622091	4377.539578687653	1.0093937525160042	19.779694985599804	23.074460652956084	17.913708460218608	2.336578435250778
67506	129702.62775965675	82.97979321196064	11629.619177305669	1.0413048898182493	22.305567496614458	26.705179870270882	14.678589859656554	4.178261752288267
67507	52587.66336818493	69.76328524853872	6789.852361313819	1.0708405833102457	15.490075651073317	19.979842538401677	8.075662088067105	4.479426726066887
67508	8342.041989009793	40.14859888129026	2051.5226426080726	1.0376275818496599	8.132537088067105	10.69632417613421	5.6825	1.7735667098458647
67509	72309.93735290923	75.74938037251411	8296.472289815762	1.1427120387602745	17.431490114580978	25.996663059114308	13.089486264201314	4.782438261019103
67510	31227.203983448628	30.96529670453684	3485.8532904654735	1	17.9165	18.47978423828544	17.480738942946434	0.4176973433916162
67511	48957.888492379134	59.949731089331564	6073.092432107167	1.047548744753071	16.122886005669546	18.788123227030834	10.69632417613421	2.9497476814773425
67512	89718.14296017165	59.067044675420675	8160.517321563733	1.0444023863961382	21.988346920873813	23.97354189694122	18.35091584362472	1.9434103492954675
67513	142727.7068606473	65.85629296620434	10868.20236886239	1.2198071423613246	26.265191246266255	30.288682359669586	23.61109617842491	2.20975
67514	117873.6299967997	101.65618940809964	12271.006160057605	1.031985670577132	19.211730229666244	23.874113754878515	14.396870548285714	2.547148771257671
67515	38661.89334961082	35.22334712622091	4136.774070865064	1.0093937525160042	18.691808006583262	19.297342538401676	18.298297243062667	0.4345407033310443
67516	109473	90.51083146923757	11158.59208044223	1.2512526389092693	19.621354248105185	27.67522272266792	13.397825252946706	4.503757587944849
67517	30227.547098141804	27.37299764366336	3224.5384898969687	1.0501507875989795	18.748448618523167	25.05844267093097	13.397825252946706	4.808519781125505
67518	43160.25861723507	30.96529670453684	4098.119083587179	1	21.06344776074974	23.874113754878515	17.789077931691825	2.505750875787179
67519	66161.80233569605	75.59724653259511	7927.962450492658	1.0593201674994244	16.690745635805737	18.604414766812226	13.397825252946706	1.969287641483441
67520	25785.787362497154	45.72586252398359	3849.2496917476738	1.0179669904569353	13.397825252946706	16.099326329759204	10.69632417613421	1.9102497307968769
67521	136600.29401170567	123.70249693197971	14572.027495659768	1.3196437931559442	18.748289358140674	23.782977464112662	10.46882417613421	4.624961298035141
67522	92950.83869379915	104.63241855529411	11055.152057036554	1.0743193616913904	16.815840834072716	22.293490698174466	10.46882417613421	4.175422671345044
67523	90896.79882824037	54.0384	7856.522262441345	1.025798534939962	23.139194618661964	26.67327740398156	20.918062926585016	1.9084718279195034
67524	89471.53684991185	60.28431555104801	8232.837585026014	1.0057434410698762	21.735285295228895	26.67327740398156	16.361031559540322	3.672699868959238
67525	51526.820279498876	44.38079956980507	5360.671129675487	1.0138361418757593	19.22401842346113	22.13624026477275	16.48169364760743	2.0021741844780636
67526	19173.50901183265	29.29215928847532	2656.6321650331515	1.0365662563674671	14.434447692229448	17.043531559540323	12.861986264201315	1.8578248617601758
67527	211526.41034159373	172.52178710191285	21414.562481784076	1.5641813085428735	19.75538006172435	27.062880685963254	13.089486264201314	4.316683025403204
67528	19859.819753218144	23.791155482061043	2436.690392258352	1.024081067194046	16.300650929075843	18.09741692043722	13.706164241692097	1.879369354117379
67529	86546.71232637507	92.74463448451431	10043.257931784356	1.258644319772525	17.234788335461694	22.13624026477275	13.397825252946706	3.7395144647377805
67530	146537.57347854003	118.91282472923501	14797.684984741058	1.0494647905394348	19.805472765455583	26.605751728208176	13.397825252946706	4.5485015173468115
67531	41146.52148561593	52.66525621444754	5218.3547025296375	1.0806430485338117	15.769921299397236	18.788123227030834	10.46882417613421	2.9727616284106513
67532	76613.78702677571	34.89554699385009	5796.200529663164	1.0437765614452301	26.435864885864458	27.253445118791817	25.34896966853067	0.8004809411769165
67533	113147.63192512901	88.59180844097493	11223.400224721787	1.0881668458136398	20.162808001072385	27.253445118791817	17.605369471473217	3.51247
67534	62584.40729319095	46.6216	6055.241950021508	1.1177592302205426	20.67114999194001	27.253445118791817	14.650369471473217	4.714183439443622
67535	104797.11394032961	91.98243774578893	11006.064430640949	1.1223831193806468	19.04352179668762	24.120756705456067	16.79003263635282	2.3491619936333494
67536	112425.20512645559	75.89091965598523	10354.560838895426	1.0096179776112384	21.715108322923054	25.80609862628575	18.727298319875164	2.792721640096611
67537	62743.74655778782	65.9788	7212.608819600157	1.0568961920098394	17.398350063650373	18.422927771589453	16.485662088067105	0.629335
67538	14870.235035373711	52.708140323204816	3138.3595329042646	1.007017802401245	9.47644	16.29942850635127	5.455	4.418822210386771
67539	6053.282074480353	34.462209232170466	1619.0935600857927	1.0687755328563426	7.477371566050328	10.69632417613421	5.455	2.1231555609802686
67540	46481.33425551845	73.88566949178983	6569.379206123067	1.000022216545007	14.150906134995214	20.918062926585016	10.69632417613421	3.1667672473963626
67541	48558.094503497305	79.3218	6957.158655812901	1.0901598275379838	13.9592	18.47978423828544	10.46882417613421	2.705479705622921
67542	1014.4455969349139	10	357.04200508047995	1	5.6825	5.6825	5.6825	0
67543	116533.91711481525	90.40369295926324	11505.995246039276	1.0334949312209578	20.256208111146208	21.782871983862222	18.35091584362472	1.2941921949400477
67544	131345.68283654295	89.82802863323272	12176.39611108524	1.0260169134467658	21.5738	26.605751728208176	18.35091584362472	2.7281550462308766
67545	165999.73703629407	85.12983695419751	13325.991528534412	1.275912309897608	24.913678907996527	30.15688437573362	19.297342538401676	3.2506189294006638
67546	75341.40323129378	49.71684322239295	6860.781005522423	1.0703776703488146	21.96292322132116	27.67522272266792	17.913708460218608	4.014702990149574
67547	80752.16468804517	62.561712554142375	7967.76	1.0913966850104053	20.269724033750276	24.449888424545534	16.24387462957295	3.1179038490181403
67548	36822.32391595469	47.09829909159991	4668.3471165284545	1.0759147717659736	15.775315329737968	21.445533958179134	8.075662088067105	4.885988251246088
67549	56370.5	38.3175	5209.905201519538	1.025132885028714	21.639753567589132	26.67327740398156	14.213162088067104	4.613741805291763
67550	23833.959627632124	47.90363409779593	3787.8019421688077	1.0175552274872768	12.584585990251302	20.4809	5.6825	5.9723039582552815
67551	36263.36418881107	35.22334712622091	4006.399833785893	1.0093937525160042	18.102718497042066	21.08994421227277	12.861986264201315	3.7178436149190284
67552	69149.66969191667	39.98202095942625	5894.301656217382	1	23.463227274422493	26.415187295379614	20.4809	2.109180293865404
67553	65014.01602407988	77.75465857072054	7970.244390829145	1.1049713759575035	16.314183815715207	21.52715159567888	8.075662088067105	4.480291594729722
67554	93105.5	67.37428979844506	8878.5	1.10173	20.973243624658064	23.683549322049956	14.396870548285714	2.9308159353505228
67555	158249.65213092815	84.28562364903416	12946.520588746653	1.0978014907141123	24.446669056160403	25.866922046858683	21.065694588910976	1.6177058877935082
67556	71031.50510990684	38.3175	5848.294870166416	1.025132885028714	24.291355578616916	26.605751728208176	23.074460652956084	1.4432905904091098
67557	87322.20949942085	82.23462138683067	9499.37	1.0990474709069558	18.384849246553543	21.52715159567888	14.396870548285714	2.017677669018936
67558	43846.61545090896	33.60310155527739	4302.913859783837	1.0138345290236235	20.379964312421375	21.699032881366634	19.289136231808058	0.9969857089493696
67559	75442.56693796148	92.03365001429061	9340.851840635029	1.0138894864513066	16.15325202135582	17.913708460218608	10.46882417613421	2.5123663431435266
67560	108966.01713787676	83.27750612712354	10678.60017541243	1.1571427672179564	20.40829609648125	26.057486479687242	14.396870548285714	3.6213684209024217
67561	7298.364234150504	29.00719060225255	1631.062237940966	1.026482024564996	8.949216117422807	10.69632417613421	5.6825	2.311783540382108
67562	97256.04398629541	63.52281303615909	8811.058670603374	1.1485519941980284	22.07590429757867	23.84079975545167	19.297342538401676	1.8338659214122914
67563	56298.68747070517	52.06818101948548	6069.323271521599	1.0085531311180393	18.551882953695728	21.699032881366634	16.24387462957295	2.0275422769533913
67564	59141.08722826332	84.55265742656596	7927.079522458264	1.1379085224704357	14.921280166475002	18.788123227030834	10.46882417613421	2.608972667271447
67565	154286.48546914698	77.45234812691106	12254.234012074114	1.0511115663435815	25.18092690528486	27.67522272266792	21.08994421227277	2.165088990653224
67566	139297.1830070257	73.58291278052046	11349.182680150541	1.1028488667880487	24.547526801318174	33.14456214826197	17.913708460218608	5.639704667711869
67567	35788.6	63.154386318917915	5329.409955934392	1.0686021373759376	13.43061009201889	17.789077931691825	5.455	4.501645982572074
67568	13410.863586019308	41.530147649133795	2645.5443231034756	1.1272174337292669	10.138453148490129	16.099326329759204	5.6825	4.581256444914298
67569	96169.16483911825	83.40539317642084	10039.68117276576	1.0244624781206642	19.157812520977753	22.293490698174466	17.480738942946434	1.8840981277821531
67570	68525.27388819511	55.073656245958176	6886.559066096201	1.0446395047497317	19.90116493026471	27.062880685963254	16.099326329759204	3.6786933379231734
67571	40737.90127732113	64.10985885279881	5728.8396702290165	1.0168343328375102	14.222042724994813	16.922869471473216	10.46882417613421	2.9876567648575176
67572	27994.832116206002	28.767926944244138	3181.252560942472	1.088443996938709	17.599880286092283	19.726343615214173	13.530662088067107	2.8783490356966097
67573	40291.62292043774	27.37299764366336	3722.8324642952475	1.0501507875989795	21.645681510981003	23.074460652956084	19.726343615214173	1.4101909664523458
67574	57226.47870254752	52.72516594160212	6157.613438450867	1.000093238609428	18.587226780167793	25.34896966853067	13.397825252946706	5.028283455716791
67575	143834.89322067416	96.09912522110837	13179.434523406935	1.0258718902201216	21.827172169673982	23.874113754878515	17.789077931691825	2.4622847133838754
67576	38766.15988038469	30.96529670453684	3883.9081084505074	1	19.962449572912536	21.699032881366634	17.09837162509821	2.0404172972004004
67577	63737.77342766916	69.277	7449	1.3483754816895968	17.113109573694093	26.84217454446666	5.455	6.827271516402854
67578	7207.143391113463	28.64463533699295	1610.675906481287	1.1159639219321806	8.949216117422807	10.69632417613421	5.455	2.470783911560996
67579	109745.24881226041	51.66203288643362	8440.798668335075	1.0102999389507654	26.00352244485115	33.21642376482147	23.074460652956084	4.204964023655522
67580	136139.89551619467	80.43278284323034	11730.43685144439	1.171029865818201	23.21139395578972	29.023141073111283	13.861031559540322	5.158607848421331
67581	114644.42853902682	81.97273042701647	10867.161206350722	1.073746756559593	21.099241349622957	26.1486	17.789077931691825	3.0661945276222475
67582	34830.167843741605	71.05765661993655	5576.839633007107	1.3634057333420404	12.491005707819038	15.79098734101381	8.075662088067105	3.143698842798247
67583	37318.3	86.37049839129615	6364.272359244805	0	11.72744657056423	18.47978423828544	5.455	5.357898605665826
67584	63264.17418505437	73.85320606110076	7662.465468776701	1.528230504225432	16.512746306745676	18.47978423828544	13.397825252946706	1.6556841660756736
67585	118686.91944295465	127.49581026077001	13789.68410795271	2.0868666656127646	17.21387067518192	21.173783314768354	10.46882417613421	2.533808637838109
67586	112975.99384954128	125.36163119633963	13340.752726765853	1.0419663316831849	16.936974421671874	18.788123227030834	13.089486264201314	1.5601583075988645
67587	53866.61340094873	33.14456214826197	4736.645813765791	1.0703776703488146	22.7446	27.678671610257574	17.480738942946434	4.169816300182114
67588	103462.0451261246	80.64129323224124	10239.39279500093	1.0214045632295685	20.20862900711003	22.959873253030242	17.921914766812225	1.7242096434139207
67589	99422.22751547089	66.004	9080.957512659434	1.1292611831046895	21.896859968096972	26.88745245180259	17.913708460218608	3.5881191547501934
67590	60026.26272663508	30.96529670453684	4832.960072583034	1	24.840371873609673	27.15401697672911	23.683549322049956	1.6359941416748025
67591	80478.24825072312	106.13408260344116	10360.283138284953	1.3272726097455905	15.53591676531063	19.542635154995562	10.46882417613421	2.8672320680055603
67592	100065.84878155061	88.49446017687539	10548.869408759148	1.6382152503335576	18.971862273403808	22.582525085784646	10.19735788067935	3.9388001372014396
67593	54576.31975718976	40.62685541621737	5278.54	1.0161281106186577	20.678573822525994	23.683549322049956	18.35091584362472	2.1431082231204615
67594	68069.43657036667	49.04916427893354	6477.341818192483	1.1759609017643426	21.01770710299232	26.84217454446666	10.69632417613421	5.685347052478236
67595	80590.33537462092	48.219238229063436	6988.059370545232	1.037789210829565	23.06515474505277	26.605751728208176	19.289136231808058	2.347393223749808
67596	115415.0990536903	85.96657331437618	11166.088206453902	1.020338856778132	20.67243190627518	23.17388879501879	17.476501076812497	2.174391043423191
67597	83181.61421292262	77.34939402223199	8991.808763913434	1.1670399042000044	18.50164219389385	25.158405235702112	13.170325252946707	3.8410140159206483
67598	60483.72667207929	28.767926944244138	4676.04	1.088443996938709	25.869620103895272	27.00205726539032	25.158405235702112	0.8094584061474855
67599	52195.03891533552	25.66806576273327	4103.137931719062	1.0857895838719658	25.441522943620736	27.00205726539032	23.17388879501879	1.64088
67600	45998.44096712806	53.9269	5583.149233766452	1.0236826264463812	16.477596797496677	23.074460652956084	8.075662088067105	5.928208207635361
67601	97979.28528017196	116.87755753174773	11996.032376307852	1.0932380274414364	16.335281900986015	22.46537198386222	10.46882417613421	3.573128506992073
67602	60891.33998576005	67.59643540343333	7191.915813209231	1.1238479759593636	16.933273850042095	21.08994421227277	13.397825252946706	2.694008435567523
67603	90387.8	90.32082081770164	10128.699846247955	1.5016601253770647	17.847852057036953	21.08994421227277	13.397825252946706	2.1063667593794326
67604	8554.134490735192	35.25944717721589	1946.842051964601	1.247731613164238	8.787702610083882	13.089486264201314	5.6825	2.6874433519133896
67605	8657.486892211646	29.00719060225255	1776.452860609353	1.026482024564996	9.746936813445174	13.089486264201314	8.075662088067105	2.363539383081036
67606	15039.491124394262	71.12220016846517	3666.267039362417	1.0729090318092296	8.204252970623607	13.861031559540322	5.455	3.0935640274100167
67607	76593.33384550882	66.28912429652394	7987.696582782477	1.0333957996434937	19.177827563106536	23.683549322049956	15.79098734101381	2.7089252711277716
67608	108535.44663031335	161.77216090202677	14853.972797091363	1.0117866796608561	14.61365900058283	23.511668036362202	8.075662088067105	4.548100011625522
67609	7832.151262859287	28.767926944244138	1682.6730878468586	1.088443996938709	9.30918	14.396870548285714	5.6825	3.704590678086063
67610	26206.908723623437	40.39082151044461	3647.154601251319	1.0438877475331956	14.371153180417409	17.605369471473217	5.6825	5.020664547570438
67611	47880.98414308106	39.04819153222596	4847.155234263696	1.0446804039960593	19.756323793642395	23.782977464112662	10.46882417613421	5.4142344736765144
67612	40771.59971055439	45.67991661422151	4837.7838358026165	1.0951826952381232	16.85548635258117	21.52715159567888	8.075662088067105	4.583859516166727
67613	59758.333398753086	58.44011595600519	6624.600681903015	1.0211700536523578	18.041339023497674	26.79631616103674	10.69632417613421	5.784008083595218
67614	74748.6	40.87270236551855	6196.165542049805	1.0222770481511219	24.127359268146797	26.049194628390392	23.074460652956084	1.1451261533822483
67615	57366.7	36.095600909534355	5101.079652218279	1.0510397675063643	22.491994074036285	26.605751728208176	17.789077931691825	3.2241070292576137
67616	44051.51737695173	47.70271510802049	5138.743229161677	1.0132873640527391	17.1449	18.788123227030834	14.396870548285714	1.6549699905995097
67617	125892.58713251473	103.71517417465117	12809.322552293928	1.3873780808501346	19.65640050339267	23.511668036362202	15.79098734101381	2.994795745094608
67618	56756.08762216988	51.13534198575385	6039.093306153326	1	18.79622809084278	23.074460652956084	16.914663164879602	2.510707771540508
67619	30463.255516239435	76.12785004845067	5398.397640357605	1.0705499994137233	11.286036170622458	21.065694588910976	5.6825	5.729696937230616
67620	44531.44254483365	42.09378144074689	4853.413399497123	1.0092045789043593	18.350566448531954	19.726343615214173	17.09837162509821	0.890784
67621	90266.09912993076	80.5092	9556.305027174845	1.2903688327888492	18.891422756650194	24.52180714546215	14.396870548285714	2.9669459501750395
67622	85491.55536981339	86.62417458394451	9646.862665913508	1.6035924007823588	17.72421943392884	25.34896966853067	10.19735788067935	5.017612874521051
67623	94740.10927845216	57.75241681196177	8291.955338891543	1.008455770545991	22.851090100327745	26.1486	16.323181205048407	3.8537740925075714
67624	97975.68175534376	86.12371948142174	10297.349847778176	1.01579	19.029300393534488	25.05844267093097	13.397825252946706	3.1618928357655416
67625	52497.64313660657	68.76396479183167	6735.274336889733	1.0466634294777533	15.588865578666047	20.918062926585016	10.46882417613421	3.6019709149788333
67626	9744.545264342887	23.791155482061043	1706.8426576632078	1.024081067194046	11.418211538823243	13.089486264201314	10.46882417613421	1.185413702261973
67627	39148.36324686103	33.292561210348154	4047.02	1.0325012714079342	19.34676092204284	25.058977093639406	13.706164241692097	4.483659945923847
67628	8631.739327651207	34.89554699385009	1945.5352119213096	1.0437765614452301	8.873382784089474	13.089486264201314	5.455	3.1673978658847015
67629	22996.19794212751	75.63570715171093	4675.159014430352	1.2618558522755388	9.837611029335008	15.48264835226842	5.6825	3.80659
67630	64862.82318222713	72.81721694608191	7704.064213127396	1.0203644972559487	16.83859879353125	18.04257685487933	13.397825252946706	1.5899986701545825
67631	50444.2	40.87270236551855	5090.1111745037015	1.0222770481511219	19.820474483551543	25.158405235702112	17.476501076812497	3.1075487630513936
67632	22285.26709790156	23.791155482061043	2581.199792097972	1.024081067194046	17.26737090722321	17.789077931691825	16.914663164879602	0.3764490794462495
67633	76864.35815266952	61.0975	7682.084818792839	1.0000509241342388	20.011327644973324	23.2317	17.789077931691825	1.7604990216014882
67634	26035.787377213655	41.33954623799707	3677.6732658824185	1.068407231956598	14.158836576781457	16.669370548285713	10.46882417613421	2.386828476197384
67635	14814.953243716946	16.716004307249985	1764.0923302527963	1	16.796120009879466	16.922869471473216	16.669370548285713	0.1267494615937519
67636	99743.20180154154	92.44146836428737	10764.156472732813	1.7999465945383182	18.532469693134935	27.062880685963254	13.089486264201314	4.850601296289712
67637	41648.21197493767	42.42141141728937	4711.895711020269	1.0963676883898499	17.6779	22.293490698174466	14.396870548285714	2.871182508671888
67638	42286.58097172892	62.021623441154404	5740.870932427997	1.0837525473886715	14.731765082147415	26.239759061218955	5.455	7.402883066825519
67639	44938.94707050676	77.23564371475771	6604.276744134405	1.0453631963434407	13.609044203188283	14.396870548285714	13.397825252946706	0.37387483610460537
67640	33088.891412273326	42.42141141728937	4199.896592264643	1.0963676883898499	15.757002909650849	20.52810630033987	10.69632417613421	3.6381792272446347
67641	34363.95086942348	52.7973	4774.878812494081	1.0127705412252517	14.39364315571981	17.913708460218608	10.46882417613421	2.6653725032087716
67642	53743.879417037424	48.6938	5734.638684773158	1.015970328078096	18.743597416081442	26.057486479687242	14.521501076812498	4.371242641837786
67643	31143.11916183826	39.04819153222596	3909.187021072016	1.0446804039960593	15.933297124934118	17.913708460218608	10.24132417613421	3.2866559719665593
67644	9427.115898030053	23.64	1673.4706167687004	1	11.266544872156578	13.089486264201314	10.24132417613421	1.29236
67645	29312.756018426728	87.5502	5678.870078709418	1.2344929720235038	10.323446605451611	18.47978423828544	5.455	4.361940376886698
67646	22165.023490140262	33.60310155527739	3059.3468131858617	1.0138345290236235	14.490036497077384	18.604414766812226	11.467869471473218	3.0141072464286385
67647	60597.59422668355	76.08848667572556	7611.882865764446	1.0457233509209427	15.921840967687526	19.542635154995562	10.46882417613421	2.908741231311273
67648	17762.63845621184	33.60310155527739	2738.7245342449937	1.0138345290236235	12.971467728212843	16.669370548285713	7.848162088067105	3.7396309598909045
67649	85567.17248704688	86.66917380720216	9653.634480386247	1.0369604148715421	17.727452320863776	26.79631616103674	7.848162088067105	6.988581004162285
67650	114372.5132557171	194.24286557001943	16708.53229646332	1.0792467873480893	13.690312377697738	23.074460652956084	5.6825	5.093349958424336
67651	101674.33891088498	79.63520948921516	10087.026785805016	1.121765941831014	20.15942677062509	27.15401697672911	14.396870548285714	3.8490004387828702
67652	152377.9004919336	117.25027122976752	14983.830540382074	1.1132597930088142	20.33897808457838	23.782977464112662	17.789077931691825	1.743189755145174
67653	50533.64768588583	33.60310155527739	4619.393281195844	1.0138345290236235	21.878911194503853	26.1486	17.789077931691825	3.4151392976439365
67654	12863.09317811877	36.18074849731314	2418.3347329597077	1.388055558437152	10.637975796159633	18.09741692043722	5.91	4.598670482456616
67655	18974.656063404353	26.874805239524235	2531.422005677993	1.0310378956755901	14.991302138358675	18.09741692043722	10.46882417613421	3.271433967764282
67656	25433.419701373747	45.19106449638561	3800.437517591596	1.0323458549729645	13.384469332094872	19.979842538401677	5.455	5.696050845261593
67657	171383.06231899426	172.13528121859764	19254.126820062145	0	17.802216004978106	23.074460652956084	10.46882417613421	3.388699155910804
67658	11681.073625888934	29.29215928847532	2073.585781343985	1.0365662563674671	11.266544872156578	15.48264835226842	8.075662088067105	3.1095733347391543
67659	53785.63164498834	78.85149235801663	7300.338994887233	1.8188523294915566	14.735105228033088	20.918062926585016	8.075662088067105	3.968970358221976
67660	42941.75864259891	45.08277358477535	4932.307662637714	1.039915736563386	17.412441226196496	20.918062926585016	14.396870548285714	2.1320181461329804
67661	102075.30176951281	52.62370060728722	8215.92	1.0246467562244337	24.848187028151884	27.062880685963254	22.959873253030242	1.6908696716077416
67662	49249.23598628568	59.098192849857824	6047.721468403539	0	16.286873078923843	22.959873253030242	8.075662088067105	6.1730680164242635
67663	32451.619790499764	54.53726474533792	4715.956579640638	1.1285293631245967	13.762476071385976	26.79631616103674	8.075662088067105	7.524813218500762
67664	70089.13684096455	66.3625	7645.251108150454	1.233545184398455	18.335339375901963	23.511668036362202	14.088531559540321	3.1211674482847847
67665	67827.98363232793	75.79072142229322	8037.4337434311765	1.0477568114785603	16.878019974413423	26.605751728208176	5.6825	7.488699468509479
67666	165882.3799553688	90.78882608629945	13756.921565155573	1.2721949392078387	24.11620640122373	26.79631616103674	20.918062926585016	1.8260113201197778
67667	50263.822510319194	52.18276306137429	5741.11	1.1230934059785467	17.51012654240185	21.08994421227277	14.396870548285714	2.2675447343797708
67668	46027.76684057885	64.35379652857087	6101.013286196484	1.0256617042625322	15.08856469620103	21.065694588910976	7.848162088067105	5.069239619227485
67669	111417.0880244044	83.08504935577345	10785.549464578013	1.0470122418031838	20.660438003705103	24.52180714546215	17.476501076812497	2.9861665087525746
67670	62155.94519060146	55.86833708158788	6605.86	1.0716798165811496	18.818436103947448	23.074460652956084	14.396870548285714	3.002560462780578
67671	72460.05080267519	70.02500541987732	7985.108555928996	1.3435919281354627	18.14879542216696	19.979842538401677	16.485662088067105	1.0083235013662442
67672	70195.15074113227	49.71684322239295	6622.321486520077	1.0703776703488146	21.1996	22.13624026477275	20.434860426370747	0.7352650179240586
67673	92675.3	86.7047	10048.66155556836	1.0393785434649898	18.44530660029069	26.84217454446666	10.69632417613421	5.449625228697385
67674	57609.80682131067	34.34275469440388	4986.211607343116	1	23.107646188328474	23.97354189694122	21.699032881366634	0.8756044377931335
67675	92228.85539315255	84.8205	9914.906842812845	1.1525261638307127	18.604079061016648	23.074460652956084	14.396870548285714	2.490281165331856
67676	34707.99433973195	30	3617.264934259663	1	19.190186492013506	21.08994421227277	17.605369471473217	1.4726400265263007
67677	29194.322957622822	46.54125838009382	4132.122583325801	1.0978654032780504	14.130424433887596	16.48169364760743	10.69632417613421	2.1921789127417743
67678	58578.95200242205	59.55386452222636	6621.108507270177	1.3974001834369574	17.694605650428652	20.918062926585016	13.397825252946706	2.341417307012514
67679	68018.28386481947	54.0384	6796.242805649696	1.025798534939962	20.016437260974868	24.410749280347332	17.605369471473217	2.3388464059481073
67680	9757.299744062471	26.874805239524235	1815.2749648778913	1.0310378956755901	10.750216835297806	16.099326329759204	8.075662088067105	3.782391596843001
67681	51604.512845990466	54.69164841408549	5955.377282779191	1.0938329682817098	17.330392482508927	17.913708460218608	15.79098734101381	0.7456380925376922
67682	93809.58600063054	62.289629185635526	8569.123744917524	1.4311734411152734	21.894790831155966	24.220184847518773	17.23120846021861	2.5708052747259083
67683	30851.4	48.24430689980376	4324.793432387383	1.1084665557125521	14.267222328332725	21.065694588910976	8.075662088067105	5.150028414729297
67684	96951.1	64.39448025076862	8857.39	1.125215338417479	21.89157815927345	26.248050912515804	14.396870548285714	4.581609586944607
67685	25232.12231008175	23.791155482061043	2746.5631581740336	1.024081067194046	18.373597006126406	19.979842538401677	16.79003263635282	1.3023331957558726
67686	222393.8503047096	223.64764505948978	25000.487867022013	1.0370189993970818	17.791160835550567	26.1486	10.69632417613421	3.9846138984631425
67687	27652.116728278474	26.874805239524235	3055.9186263815627	1.0310378956755901	18.097416920437215	18.788123227030834	17.4067	0.5639593377589057
67688	79060	73.10777294276635	8522.463772776442	1.6693544814790122	18.553324525708764	20.15172382408943	16.323181205048407	1.463444019828781
67689	54227.05291277201	63.31525576383752	6568.51	1.1565276223682888	16.5112	18.788123227030834	13.397825252946706	1.7924773369933609
67690	35051.17139832871	69.63370570076881	5538.165809142482	1.271941542670035	12.65804333285426	17.480738942946434	5.6825	4.389324218747866
67691	61825.86385355167	46.62639539045152	6018.745083256211	1.064674506788735	20.54443675494665	25.158405235702112	16.323181205048407	3.6176385946735135
67692	65714.50179017025	69.03396721787163	7550.347806261181	1.0114661562766547	17.40701315393074	23.074460652956084	12.5463	4.104689287824417
67693	257213.1984454163	180.38700553312563	24146.499570443808	0	21.304388049707594	26.696888018974033	14.557927771589451	3.6349099344445466
67694	39706.5	57.8494	5372.6071749346875	1.1627898992087633	14.78109629242428	19.542635154995562	10.46882417613421	3.1769351787357345
67695	65389.55079441198	33.60310155527739	5254.710463108276	1.0138345290236235	24.887974800321402	29.063802766281402	19.542635154995562	3.9739968416930465
67696	26666.191409732688	26.080147052785406	2956.2451528662286	1.0160542400764152	18.040581907680068	19.542635154995562	16.79003263635282	1.137730443723531
67697	29897.178600671552	37.545589729043925	3755.774422814211	1.0190679710503636	15.92064657507813	18.47978423828544	13.861031559540322	2.0896830979830834
67698	31959.909335871194	49.66157263780036	4465.991945404154	1.1344702594507907	14.312569179064633	19.115855543178903	12.861986264201315	2.4326125255047026
67699	177385.30088447928	182.39042386098225	20163.44629296584	1.0473434668686668	17.594740334281187	26.049194628390392	5.6825	5.447496617982597
67700	101979.30685744836	64.16601321231111	9068.041271990554	1.0857193436939274	22.492025300423574	25.158405235702112	16.79003263635282	2.7007996685663396
67701	46220.1	33.60310155527739	4417.839790422803	1.0138345290236235	20.92428995809247	26.239759061218955	14.396870548285714	4.910201607662584
67702	17465.734228769838	26.46890281682506	2410.27	1	14.492740553855093	18.788123227030834	10.19735788067935	4.295382673175742
67703	56517.710509894285	41.44911638364709	5425.6884279757605	1.063952952411679	20.833378569428895	22.13624026477275	19.798355543178904	0.8514935681561767
67704	45213.19140750832	42.09378144074689	4890.423666202302	1.0092045789043593	18.49050082101332	19.979842538401677	16.48169364760743	1.2275528979746022
67705	49903.512030383135	51.34949719763736	5674.643529141927	1.17303	17.5882	20.434860426370747	13.397825252946706	2.292914110698665
67706	69589.4	58.63072594795939	7160.43	1.0087780747739516	19.437215822232634	21.699032881366634	12.5463	3.5452125140969937
67707	10859.196356723724	15.48264835226842	1453.5380336042563	1	14.941743670506906	16.485662088067105	13.397825252946706	1.5439184175601994
67708	63629.662063016585	101.95767525214666	9029.104981960809	1.088412748739511	14.094345384208488	18.04257685487933	5.455	4.186783324295033
67709	36761.61766360723	53.65950379185311	4978.810136825661	1.044403566049909	14.767230182850605	17.09837162509821	13.089486264201314	1.6329324616101757
67710	29676.473891466845	26.874805239524235	3165.8019596527097	1.0310378956755901	18.748155614081668	19.542635154995562	18.09741692043722	0.5986985940383728
67711	74176.4	62.73499824849788	7647.0268580579805	1.0268539518615762	19.400050345032955	23.074460652956084	13.397825252946706	3.2875823836325178
67712	32602.238994977157	35.22334712622091	3798.7783723994394	1.0093937525160042	17.16459124430808	17.913708460218608	16.79003263635282	0.5297058632739198
67713	36820.30901193836	43.27252245940835	4474.605503955001	1.0153670346613555	16.457454843513574	18.543589859656556	13.089486264201314	2.1513311752798634
67714	77181.6	84.8591	9072.166795842124	1.280135614716101	17.01503692137784	23.074460652956084	5.6825	5.521108784646743
67715	102662.36670218722	73.88402804395548	9763.057569856412	1.0554861149136496	21.030781795071828	23.683549322049956	17.789077931691825	1.654605702555147
67716	150391.66068516255	74.32477565383013	11851.780866855435	1.133631772378049	25.37874474303626	32.59974578733069	18.788123227030834	5.186993128157344
67717	52710.53493666434	30.96529670453684	4528.88	1	23.277490209320707	24.449888424545534	21.699032881366634	1.1591561750205388
67718	75639.10171250025	49.29748941734189	6845.268923271793	1.0282452006831153	22.099672798931458	23.874113754878515	19.542635154995562	1.582199212882258
67719	56503.262189762914	74.43686348710548	7270.022011273902	1.023024240835822	15.544179124118509	17.789077931691825	13.397825252946706	1.5752687460832921
67720	68532.24789587494	45.180318723975375	6237.7370858801405	1.0601324729994726	21.973432657495565	23.874113754878515	20.52810630033987	1.2145787366834155
67721	36850.51577753124	39.36679272091915	4269.644676712289	1.0174220539292549	17.261631150958852	18.543589859656556	16.2322	0.862212
67722	104125.01178842642	130.74849054581614	13079.791035104952	1.0765579471663351	15.921509985742814	23.683549322049956	8.075662088067105	4.693596023523716
67723	58937.54395897506	66.56541192736263	7021.424995327114	1.2635966332824526	16.787915273096008	17.789077931691825	14.088531559540321	1.337004723180307
67724	28889.581751476027	38.8528	3755.662142933827	1.0914473140386258	15.384547731925762	18.47978423828544	10.19735788067935	3.690695344618149
67725	89912.94814093917	98.62022540125102	10555.99185299884	1.34004	17.035433409395043	18.788123227030834	13.089486264201314	1.611422136746804
67726	95340.52817143111	73.72169362528442	9398.128107610743	1.0045763161531818	20.28925911197634	23.683549322049956	16.323181205048407	2.7003796702982132
67727	49458.74646955319	47.286359819719685	5421.187469228479	1.0180506319900493	18.246462329623863	18.980797243062668	17.23120846021861	0.7171658906141191
67728	31199.120602895222	39.56452561128315	3938.4840395705414	1.152048691589966	15.843212916154016	18.09741692043722	13.397825252946706	2.116993967766238
67729	53733.21979908485	33.14456214826197	4730.777337383534	1.0703776703488146	22.716444240346874	25.34896966853067	20.918062926585016	1.9026439396575565
67730	160309.40729561282	138.85491193428223	16724.958926573505	1.8557650927401257	19.170080835403994	25.072478590147192	13.089486264201314	3.43118
67731	33448.003624265206	27.37299764366336	3391.9638322495766	1.0501507875989795	19.72191053822778	25.072478590147192	16.2322	3.8414219939066605
67732	35112.64594290079	46.4634	4527.852883477527	1	15.50962314656002	17.480738942946434	13.089486264201314	1.593687085255777
67733	29068.89609300074	37.545589729043925	3703.3833258204572	1.0190679710503636	15.69856184766439	24.449888424545534	8.075662088067105	5.98009
67734	37304.98624481948	39.564525611283145	4306.67	1.1520486915899657	17.324293165707743	24.449888424545534	8.075662088067105	5.887709662829091
67735	36374.44501503336	26.958777123700187	3510.372583792421	1.019994217239592	20.723979661290727	21.882300125924928	19.115855543178903	1.173327576414638
67736	2349.5	23.791155482061043	838.1082975584197	1.024081067194046	5.6066666666666665	5.6825	5.455	0.10724452847995973
67737	57117.931788763904	72.75193704659657	7226.257768660619	1.1096421968657424	15.808440168430545	18.09741692043722	13.089486264201314	2.1962314641049097
67738	24131.523525477558	44.8423	3687.5763706742846	1.0243776351571716	13.088012884226739	17.789077931691825	10.46882417613421	2.9485725635180877
67739	21260.53975631805	33.60310155527739	2996.2755975186683	1.0138345290236235	14.191311222455454	18.788123227030834	10.69632417613421	3.394094542878525
67740	8712.823750677822	35.22334712622091	1963.8110882132698	1.0093937525160042	8.873382784089474	13.089486264201314	5.455	3.1673978658847015
67741	37471	53.14456214826197	5002.440815396528	1.1084873006156102	14.98108463240103	17.480738942946434	13.089486264201314	1.950466896134974
67742	91637.27499356943	78.17691066996377	9488.122152167507	1.278378335676572	19.316208945019838	26.315759153316908	13.089486264201314	4.819747981929328
67743	17888.237755870545	26.59802799119379	2445.194614768345	1.1449018065144916	14.63134071033054	17.09837162509821	13.397825252946706	1.7444542892290702
67744	32025.894353627315	33.60310155527739	3677.4370528226996	1.0138345290236235	17.41750784234097	18.980797243062668	15.48264835226842	1.4520811878166242
67745	28738.26062858738	63.52281303615776	4789.608684545528	1.1485519941980042	12.000254100639232	18.980797243062668	5.6825	4.8447765448414835
67746	55943.75120054257	75.10566688326118	7266.362790418337	1.1827264585439685	15.398006627005142	17.913708460218608	13.397825252946706	1.6873532115216812
67747	18066.644337658192	41.20103924667262	3058.424506311013	1.0304891613278737	11.814347093006837	17.789077931691825	8.075662088067105	3.6116175270299373
67748	7747.450732280387	32.3518	1774.7345562824491	1.241159016234156	8.730827610083882	15.48264835226842	5.6825	4.018735112962545
67749	55655.43912629827	75.1057	7247.614617148113	1.1827264585439894	15.358277741373147	19.47882953362445	10.46882417613421	2.769995036366787
67750	29006.281374482343	43.231711086357805	3969.6495897808295	1.0364866089219784	14.614026109082252	18.788123227030834	13.397825252946706	2.1041228499809335
67751	27919.9	41.20103924667262	3802.0329198430427	1.0304891613278737	14.686822081557098	19.47882953362445	13.089486264201314	2.766666792409778
67752	26154.57232398482	52.716655810533155	4162.484885190737	1.0114911494918937	12.56680710939631	18.09741692043722	8.075662088067105	3.706323179484177
67753	29167.027176575328	54.197007790894645	4456.9593192049615	1.0138854907958106	13.088307560221654	17.480738942946434	10.46882417613421	2.473561125549518
67754	17890.489923581492	19.47882953362445	2092.654238175588	1	17.09837162509821	17.789077931691825	16.407665318504595	0.690706
67755	6761.844676701398	26.874805239524235	1511.159097730824	1.0310378956755901	8.949216117422807	15.48264835226842	5.6825	4.619834237682113
67756	37536.95983938183	86.01674659055433	6369.802779015776	1.378641693890468	11.785909593006838	19.47882953362445	5.455	4.276321535401822
67757	33126.854037952355	33.60310155527739	3740.112893104897	1.0138345290236235	17.714360493782703	18.860135154995564	15.803162088067104	1.3603127617005197
67758	25571.610900183303	30.96529670453684	3154.435115032874	1	16.213115798970435	20.844651595678883	13.397825252946706	3.300289457272758
67759	69852.61584685976	81.72051428703028	8469.578832787443	1.0797462047104143	16.494944371128874	20.844651595678883	10.46882417613421	3.371997405585262
67760	61517.564285043496	71.20284343771495	7419.133169588164	1.0223898906586146	16.583491057206174	18.09741692043722	12.861986264201315	1.7537143942991806
67761	43223.01128115798	58.290282653488546	5626.787613453126	1.0306679577680307	15.363299363855775	19.41800462646878	8.303162088067104	3.705088547246247
67762	70013.87486650505	50	6632.5722752182255	1	21.11213326030479	23.683549322049956	17.484707383406114	2.391070475349829
67763	17569.320964054354	19.47882953362445	2073.785573201501	1	16.944202130725515	17.789077931691825	16.099326329759204	0.8448758009663102
67764	10636.261224027672	15.48264835226842	1438.5403714415343	1	14.78757417613421	16.485662088067105	13.089486264201314	1.6980879119328955
67765	12115.675051049366	15.48264835226842	1535.3286898992126	1	15.782516318176409	18.16720738340611	13.397825252946706	2.3846910652297026
67766	10859.196356723724	15.48264835226842	1453.5380336042563	1	14.941743670506906	16.485662088067105	13.397825252946706	1.5439184175601994
67767	20730.136046848518	15.48264835226842	2008.3002076673777	1	20.644459396761587	23.683549322049956	17.605369471473217	3.039089925288369
67768	18703.844830867343	19.47882953362445	2139.6946752852677	1	17.482723163176274	18.47978423828544	16.485662088067105	0.9970610751091673
67769	15822.664137454865	16.716004307249985	1823.1020271770315	1	17.357957921812364	17.484707383406114	17.23120846021861	0.1267494615937519
67770	11179.269532831455	15.48264835226842	1474.8	1	15.160347362209961	17.23120846021861	13.089486264201314	2.070861098008648
67771	21674.70371356822	19.47882953362445	2303.3659645455214	1	18.82002603771639	19.542635154995562	18.09741692043722	0.7226091172791715
67772	8333.747275467711	15.48264835226842	1273.3497873418964	1	13.089486264201314	13.089486264201314	13.089486264201314	0
67773	17611.23043786512	11.82	1617.3667855891179	1	21.77765809806749	23.074460652956084	20.4809	1.2968025548885915
67774	20123.03083902475	15.48264835226842	1978.67	1	20.33991506221465	23.074460652956084	17.605369471473217	2.7345455907414333
67775	23823.374635749213	19.47882953362445	2414.8379962488852	1	19.730826393120786	20.918062926585016	18.543589859656556	1.1872365334642296
67776	6706.69	19.47882953362445	1281.2699221453772	1	10.46882417613421	13.089486264201314	7.848162088067105	2.6206620880671045
67777	18292.807951329305	19.47882953362445	2116.0530332707995	1	17.28955528402232	17.789077931691825	16.79003263635282	0.4995226476695027
67778	19559.593631769883	15.48264835226842	1950.776300767421	1	20.053138459879058	23.874113754878515	16.2322	3.8209752949994567
67779	5607.125703776726	15.48264835226842	1044.4741675595951	1	10.736743670506906	13.397825252946706	8.075662088067105	2.6610815824398006
67780	29299.711033300577	19.47882953362445	2678.0459789032975	1	21.881410001257166	22.235668406835455	21.52715159567888	0.35425840557828714
67781	14220.164710537076	15.48264835226842	1663.3355529205721	1	17.09837162509821	17.09837162509821	17.09837162509821	0
67782	18082.617133986092	19.47882953362445	2103.8608108829903	1	17.189936749092084	23.683549322049956	10.69632417613421	6.493612572957873
67783	27282.784911769908	15.48264835226842	2303.9439351574706	1	23.683549322049956	23.683549322049956	23.683549322049956	0
67784	12619.299615691261	16.716004307249985	1628.1289367578063	1	15.501597362209962	17.605369471473217	13.397825252946706	2.1037721092632555
67785	8881.29	19.47882953362445	1474.4305780554844	1	12.047074714540457	15.79098734101381	8.303162088067104	3.743912626473353
67786	20127.599464968232	19.47882953362445	2219.6390218419097	1	18.135921442096354	20.4809	15.79098734101381	2.3449341010825453
67787	20557.900682290245	15.48264835226842	1999.939871968904	1	20.558518753917706	23.074460652956084	18.04257685487933	2.5159418990383777
67788	18107.234370980597	11.82	1639.984455919761	1	22.082202432614427	23.074460652956084	21.08994421227277	0.9922582203416574
67789	16600.15213791288	19.47882953362445	2015.7765777809732	1	16.470230203971134	19.542635154995562	13.397825252946706	3.072404951024428
67790	14644.944182589477	15.48264835226842	1687.9960165489283	1	17.351870548285714	17.789077931691825	16.914663164879602	0.4372073834061112
67791	5391.05	19.47882953362445	1148.7432100578515	1	9.385993132100658	10.69632417613421	8.075662088067105	1.3103310440335525
67792	3990.8830966321934	19.47882953362445	988.3729787379958	1	8.075662088067105	8.075662088067105	8.075662088067105	0
67793	14583.02830190186	19.47882953362445	1889.3404372480888	1	15.437163164879601	17.476501076812497	13.397825252946706	2.039337911932895
67794	11626.203493259589	19.47882953362445	1686.9620801604824	1	13.78359790061621	14.169370548285713	13.397825252946706	0.38577264766950314
67795	29174.536966572752	16.716004307249985	2475.5582810803203	1	23.570066751844873	25.25783337776482	21.882300125924928	1.687766625919945
67796	8428.248120536562	19.47882953362445	1436.3325968223999	1	11.735788965845913	17.789077931691825	5.6825	6.053288965845912
67797	21674.70371356822	19.47882953362445	2303.3659645455214	1	18.82002603771639	19.542635154995562	18.09741692043722	0.7226091172791715
67798	22621.827912670673	19.47882953362445	2353.153228072062	1	19.22682096754467	21.355270309991127	17.09837162509821	2.1284493424464586
67799	15539.260505641574	16.716004307249985	1806.7012411556889	1	17.201804207209825	18.04257685487933	16.361031559540322	0.8407726476695032
67800	34918.67947128984	19.47882953362445	2923.5819117920337	1	23.88760125409734	24.60131371317589	23.17388879501879	0.7137124590785504
67801	44975.31194446765	19.47882953362445	3317.9776219606133	1	27.110075515151582	29.023141073111283	25.19700995719188	1.9130655579597011
67802	41927.903680999996	19.47882953362445	3203.597418168903	1	26.175513466960496	27.15401697672911	25.19700995719188	0.9785035097686148
67803	18433.62279927948	19.47882953362445	2124.1819233223086	1	17.35597370158252	17.789077931691825	16.922869471473216	0.4331042301093042
67804	33623.01200387587	15.48264835226842	2557.677982143797	1	26.29182581905303	29.509190985149978	23.074460652956084	3.217365166096947
67805	12062.158629040941	15.48264835226842	1531.9340696144204	1	15.747621086691963	18.09741692043722	13.397825252946706	2.3497958337452562
67806	32437.886250236956	19.47882953362445	2817.8160191770107	1	23.023423835677512	26.1486	19.898224900901926	3.125198934775586
67807	34811.92575069236	16.716004307249985	2704.177490900366	1	25.746775770329776	27.710574076546894	23.782977464112662	1.9637983062171163
67808	19203.77739930264	11.82	1688.9119239392994	1	22.741005172739648	23.782977464112662	21.699032881366634	1.041972291373014
67809	27605.248857582887	19.47882953362445	2599.454342537959	1	21.23926426084537	23.874113754878515	18.604414766812226	2.634849494033144
67810	20519.86432003076	11.82	1745.8258219026675	1	23.507344275235234	25.158405235702112	21.85628331476835	1.6510609604668804
67811	43007.833757492226	19.47882953362445	3244.5923855372716	1	26.510469511793893	26.605751728208176	26.415187295379614	0.0952822
67812	19099.810912476576	19.47882953362445	2162.2250494846644	1	17.666811248004688	18.543589859656556	16.79003263635282	0.8767786116518685
67813	19478.928271791992	15.48264835226842	1946.7495645181652	1	20.01174534908723	20.4809	19.542635154995562	0.46911019409166954
67814	34560.18614057276	16.716004307249985	2694.382230553417	1	25.653514003077603	25.958058337624536	25.34896966853067	0.3045443345469323
67815	26698.82888981899	15.48264835226842	2279.1539582778355	1	23.428719058534373	23.782977464112662	23.074460652956084	0.3542584055782889
67816	26448.373355234995	19.47882953362445	2544.402677683052	1	20.78945568420722	24.410749280347332	17.168162088067106	3.621293596140113
67817	27244.201505511657	19.47882953362445	2582.3993419327735	1	21.099913606019577	24.410749280347332	17.789077931691825	3.3108356743277536
67818	8490.651569646725	19.47882953362445	1441.640153465233	1	11.779155220167763	12.861986264201315	10.69632417613421	1.0828310440335525
67819	17452.320106045096	10	1480.919722783767	1	23.569569420331582	26.049194628390392	21.08994421227277	2.4796252080588115
67820	33447.58582947728	19.47882953362445	2861.3352747352856	1	23.37900498750302	23.683549322049956	23.074460652956084	0.30454433454693586
67821	8428.147906356311	15.48264835226842	1280.5414220139917	1	13.1634	13.706164241692097	12.620662088067105	0.5427510768124959
67822	34855.34013157103	19.47882953362445	2920.929151136445	1	23.865926441940488	24.220184847518773	23.511668036362202	0.35425840557828536
67823	9991.993140637822	19.47882953362445	1563.9124035520038	1	12.77820051550677	17.480738942946434	8.075662088067105	4.702538427439665
67824	11238.780232805955	19.47882953362445	1658.6163797073486	1	13.551994747319402	13.706164241692097	13.397825252946706	0.15416949437269523
67825	27282.784911769908	15.48264835226842	2303.9439351574706	1	23.683549322049956	23.683549322049956	23.683549322049956	0
67826	15819.046908289363	16.716004307249985	1822.893625017072	1	17.35597370158252	17.789077931691825	16.922869471473216	0.4331042301093042
67827	9767.691146160128	10	1107.9008393770757	1	17.63278950425216	17.789077931691825	17.476501076812497	0.1562884274396641
67828	5391.0479400751265	19.47882953362445	1148.7432100578515	1	9.385993132100657	13.089486264201314	5.6825	3.703493132100657
67829	34157.73237739098	15.48264835226842	2577.935652623531	1	26.500065928821076	28.4783	24.52180714546215	1.9782587833589247
67830	27561.966726116556	19.47882953362445	2597.415707408844	1	21.222607261131948	21.96435897908499	20.4809	0.7417517179530453
67831	20339.35913876614	15.48264835226842	1989.281251205294	1	20.448952732493346	20.918062926585016	19.979842538401677	0.46911019409166954
67832	7059.246226048439	15.48264835226842	1171.9436283611888	1	12.047074714540457	13.397825252946706	10.69632417613421	1.3507505384062481
67833	8655.429937181565	19.47882953362445	1455.561913081398	1	11.892905220167762	13.089486264201314	10.69632417613421	1.196581044033552
67834	13034.236435488798	19.47882953362445	1786.196186436953	1	14.59440629698026	16.099326329759204	13.089486264201314	1.5049200327789451
67835	21141.617353076606	15.48264835226842	2028.1340719925024	1	20.848342962165635	23.782977464112662	17.913708460218608	2.934634501947027
67836	35304.2	19.47882953362445	2939.6771534369286	1	24.01911004232415	24.255242620535636	23.782977464112662	0.23613257821148714
67837	16681.774789180632	16.716004307249985	1871.9416016559737	1	17.822964962607223	18.851928848401947	16.794001076812496	1.0289638857947256
67838	10360.196382572256	15.48264835226842	1419.7489328107702	1	14.59440629698026	16.099326329759204	13.089486264201314	1.5049200327789451
67839	23385.973126789006	19.47882953362445	2392.5668638514585	1	19.5489	23.17388879501879	15.923824176134211	3.6250323094422896
67840	30809.1	19.47882953362445	2746.161696586978	1	22.43796054516413	26.1486	18.727298319875164	3.710662225288967
67841	11558.117314660234	19.47882953362445	1682.0151748025608	1	13.743178406243516	16.79003263635282	10.69632417613421	3.0468542301093047
67842	28233.628598401963	15.48264835226842	2343.7479529655907	1	24.09271744658157	26.049194628390392	22.13624026477275	1.9564771818088218
67843	31427.123701462537	15.48264835226842	2472.748086858541	1	25.418783149389533	27.15401697672911	23.683549322049956	1.7352338273395773
67844	29812.273614309415	19.47882953362445	2701.3689874767483	1	22.071974434085725	24.60131371317589	19.542635154995562	2.5293392790901645
67845	8134.884034307227	15.48264835226842	1258.0654633439533	1	12.932370009879465	17.789077931691825	8.075662088067105	4.85671
67846	20539.38968793159	19.47882953362445	2242.229839502136	1	18.320503390046888	18.543589859656556	18.09741692043722	0.22308646960966882
67847	35949.763135791574	19.47882953362445	2966.431861543268	1	24.237713734027203	24.60131371317589	23.874113754878515	0.36359997914868813
67848	20963.52496014967	19.47882953362445	2265.2623949223366	1	18.50869462817211	20.918062926585016	16.099326329759204	2.4093682984129057
67849	42909.21675099687	19.47882953362445	3240.8703238218905	1	26.480057801507428	27.61114593448419	25.34896966853067	1.1310881329767586
67850	15500.273258194811	15.48264835226842	1736.5897538693928	1	17.851393195955218	17.913708460218608	17.789077931691825	0.0623153
67851	14879.805090200958	19.47882953362445	1908.4684365237235	1	15.593451592319266	17.789077931691825	13.397825252946706	2.1956263393725592
67852	18359.150920575197	19.47882953362445	2119.8867308457015	1	17.320879133246002	23.17388879501879	11.467869471473218	5.853009661772786
67853	25044.567569457166	15.48264835226842	2207.4167095385515	1	22.691291101708295	23.683549322049956	21.699032881366634	0.992258
67854	10841.108256195894	19.47882953362445	1629.0079398106845	1	13.310074176134211	15.923824176134211	10.69632417613421	2.6137500000000005
67855	42723.70801766075	19.47882953362445	3233.8571340828853	1	26.422755394713565	26.696888018974033	26.1486	0.27413262426046714
67856	38579.88062376487	19.47882953362445	3073.030001503924	1	25.10869116467076	25.158405235702112	25.058977093639406	0.0497141
67857	17292	15.48264835226842	1834.2133147079664	1	18.854921269200837	19.542635154995562	18.16720738340611	0.6877138857947251
67858	25255.336715679732	15.48264835226842	2216.6857967708293	1	22.786573318122574	23.874113754878515	21.699032881366634	1.0875404367559405
67859	8731	15.48264835226842	1303.3451116673405	1	13.397825252946706	13.397825252946706	13.397825252946706	0
67860	46296.078558171524	19.47882953362445	3366.343767700743	1	27.505258971095728	34.52966239901256	20.4809	7.024403427916829
67861	4181.814312177496	15.48264835226842	902.0070445952795	1	9.272243132100657	10.46882417613421	8.075662088067105	1.196581044033552
67862	24103.05524494616	19.47882953362445	2428.9714411082086	1	19.846306001810575	22.90257936726833	16.79003263635282	3.0562733654577556
67863	17969.785566498707	15.48264835226842	1869.8165711922431	1	19.220907380279243	19.898224900901926	18.543589859656556	0.6773175206226849
67864	17330.733000427466	16.716004307249985	1908.0055557664607	1	18.166333895674192	18.543589859656556	17.789077931691825	0.3772559639823658
67865	15848.397736131932	19.47882953362445	1969.604561567109	1	16.09297423998877	17.789077931691825	14.396870548285714	1.6961036917030556
67866	19365.093804642787	19.47882953362445	2177.189158314185	1	17.789077931691825	17.789077931691825	17.789077931691825	0
67867	11591.245701892678	15.48264835226842	1501.7326147414703	1	15.437163164879601	17.476501076812497	13.397825252946706	2.039337911932895
67868	6926.566996577912	15.48264835226842	1160.8779887030248	1	11.933324714540458	12.861986264201315	11.004663164879602	0.9286615496608563
67869	45887.144054404554	19.47882953362445	3351.443288233625	1	27.383512181457398	29.608619127212684	25.158405235702112	2.225106945755286
67870	15016.270739318166	15.48264835226842	1709.2618598924926	1	17.57047423998877	17.789077931691825	17.351870548285714	0.2186036917030556
67871	20824.574229337493	19.47882953362445	2257.742591465095	1	18.447252851640638	18.851928848401947	18.04257685487933	0.40467599676130916
67872	17311.500008322902	10	1474.9329645616695	1	23.4743	23.874113754878515	23.074460652956084	0.39982655096121533
67873	8531.215059337992	15.48264835226842	1288.3474495046187	1	13.243655758574011	13.397825252946706	13.089486264201314	0.15416949437269611
67874	14156.944487027165	11.82	1450.1016103281681	1	19.525451714826175	22.13624026477275	16.914663164879602	2.610788549946573
67875	16600.15213791288	19.47882953362445	2015.7765777809732	1	16.470230203971134	19.542635154995562	13.397825252946706	3.072404951024428
67876	21922.713042385087	16.716004307249985	2145.9436751394082	1	20.431769292323956	23.074460652956084	17.789077931691825	2.6426913606321296
67877	11626.203493259593	19.47882953362445	1686.9620801604826	1	13.783597900616211	16.79003263635282	10.777163164879601	3.006434735736609
67878	33589.985696212985	19.47882953362445	2867.4197349237643	1	23.428719058534373	23.782977464112662	23.074460652956084	0.3542584055782889
67879	14413.980540967943	19.47882953362445	1878.3578154062554	1	15.347427867837265	17.605369471473217	13.089486264201314	2.2579416036359516
67880	9953.408716268425	15.48264835226842	1391.596974778883	1	14.30501631817641	14.396870548285714	14.213162088067104	0.0918542
67881	71230.70014843383	19.47882953362445	4175.610366138624	1	34.117503264225334	37.504384837502165	30.73062169094851	3.3868815732768276
67882	6853.2310222767655	19.47882953362445	1295.191681761542	1	10.582574176134209	13.089486264201314	8.075662088067105	2.5069120880671045
67883	34223.7	15.48264835226842	2580.422140092637	1	26.525625946890358	26.544928307635242	26.50632358614547	0.019302360744886116
67884	22429.033918080677	15.48264835226842	2088.973067936048	1	21.47374158369697	25.158405235702112	17.789077931691825	3.6846636520051437
67885	4104.1	19.47882953362445	1002.2947383541607	1	8.189412088067105	10.69632417613421	5.6825	2.506912088067105
67886	31672.968597888157	19.47882953362445	2784.3943612002563	1	22.75034674631005	23.97354189694122	21.52715159567888	1.2231951506311702
67887	9953.408716268425	15.48264835226842	1391.596974778883	1	14.30501631817641	17.913708460218608	10.69632417613421	3.608692142042199
67888	9426.510705867016	16.716004307249985	1407.1702724729535	1	13.397825252946706	13.397825252946706	13.397825252946706	0
67889	20076.311064938476	15.48264835226842	1976.3757435602029	1	20.316289683634167	22.46537198386222	18.16720738340611	2.149082300228054
67890	45667.05086489006	15.48264835226842	2980.7739362934944	1	30.64106962883318	31.37831508153215	29.90382417613421	0.7372454526989696
67891	8655.429937181565	19.47882953362445	1455.561913081398	1	11.892905220167762	13.089486264201314	10.69632417613421	1.196581044033552
67892	6853.2310222767655	19.47882953362445	1295.191681761542	1	10.582574176134209	13.089486264201314	8.075662088067105	2.5069120880671045
67893	23164.239314475944	10	1706.137204990894	1	27.15401697672911	27.801710367312747	26.50632358614547	0.6476933905836386
67894	23543.947233894145	16.716004307249985	2223.877224385558	1	21.173783314768354	21.173783314768354	21.173783314768354	0
67895	35900.36825989634	19.47882953362445	2964.393226414153	1	24.22105673431378	25.53953410135923	22.90257936726833	1.3184773670454497
67896	14844.728628352199	19.47882953362445	1906.217673910147	1	15.575061370511595	23.074460652956084	8.075662088067105	7.4993992824444895
67897	14587.031962585119	19.47882953362445	1889.599771549637	1	15.43928209794657	17.789077931691825	13.089486264201314	2.3497958337452554
67898	17251.06097706576	19.47882953362445	2054.9169082274143	1	16.79003263635282	17.789077931691825	15.79098734101381	0.9990452953390072
67899	9927.056796341829	15.48264835226842	1389.7536084853261	1	14.286067308234866	15.48264835226842	13.089486264201314	1.196581044033553
67900	2800.856345826508	19.47882953362445	828.0027474181401	1	6.765331044033553	8.075662088067105	5.455	1.3103310440335525
67901	25936.52358592984	15.48264835226842	2246.381115052326	1	23.091828374212177	24.48462386705772	21.699032881366634	1.3927954928455435
67902	21234.13666050089	15.48264835226842	2032.5669570623777	1	20.89391110754856	23.874113754878515	17.913708460218608	2.9802026473299534
67903	39184.38344100791	15.48264835226842	2761.112269542884	1	28.38304249576572	28.4783	28.287760279351442	0.0952822
67904	10234.555211405894	19.47882953362445	1582.7810685260906	1	12.932370009879465	17.789077931691825	8.075662088067105	4.85671
67905	47355.662561087986	15.48264835226842	3035.383127110127	1	31.202428542306293	34.053020017077415	28.351837067535175	2.85059
67906	3424.8268828410346	16.716004307249985	848.185	1	8.075662088067105	10.69632417613421	5.455	2.620662088067105
67907	5014.509340947896	16.716004307249985	1026.3261428817916	1	9.77177	14.088531559540321	5.455	4.316765779770161
67908	10303.309582185007	19.47882953362445	1588.0886251689235	1	12.975736264201315	15.48264835226842	10.46882417613421	2.5069120880671054
67909	16606.928477602873	15.48264835226842	1797.513723004035	1	18.477665305218473	18.788123227030834	18.16720738340611	0.3104579218123611
67910	15911.295940742764	19.47882953362445	1973.509117711675	1	16.12487705067433	18.543589859656556	13.706164241692097	2.41871
67911	37297.96941856124	15.48264835226842	2693.829789990857	1	27.691407643604556	28.351837067535175	27.030978219673933	0.660429
67912	5391.0479400751265	19.47882953362445	1148.7432100578515	1	9.385993132100657	10.46882417613421	8.303162088067104	1.0828310440335525
67913	33995.076831189894	19.47882953362445	2884.6582833087364	1	23.56956942033158	24.064678187707074	23.074460652956084	0.4951087673754948
67914	46266.49683889338	19.47882953362445	3365.268102633797	1	27.496470074811164	27.838923172893214	27.15401697672911	0.3424530980820517
67915	30805.015599122726	19.47882953362445	2745.9781488071903	1	22.436460838192712	23.17388879501879	21.699032881366634	0.7374279568260782
67916	8134.884034307227	15.48264835226842	1258.0654633439533	1	12.932370009879465	17.789077931691825	8.075662088067105	4.85671
67917	22902.13016025157	15.48264835226842	2110.8894839196323	1	21.699032881366634	21.699032881366634	21.699032881366634	0
67918	34000.55517960951	19.47882953362445	2884.8907070594237	1	23.57146847636829	27.34458140955767	19.798355543178904	3.773112933189383
67919	16325.629184213187	15.48264835226842	1782.22	1	18.320503390046888	18.851928848401947	17.789077931691825	0.531425
67920	9651.524876149997	15.48264835226842	1370.3311314353189	1	14.086412626473354	17.476501076812497	10.69632417613421	3.3900884503391433
67921	18951.087548816733	19.47882953362445	2153.790363218973	1	17.597894272767714	18.09741692043722	17.09837162509821	0.4995226476695045
67922	13022.892826106468	19.47882953362445	1785.418759915245	1	14.588054207209826	18.47978423828544	10.69632417613421	3.891730031075615
67923	24795.175190547852	15.48264835226842	2196.3985463507056	1	22.578029139333374	25.158405235702112	19.997653042964632	2.58038
67924	34776.55429675833	15.48264835226842	2601.1825489949238	1	26.739033990671437	27.61114593448419	25.866922046858683	0.8721119438127527
67925	38573.60979055954	19.47882953362445	3072.780243840227	1	25.106650479080088	26.430323494047514	23.782977464112662	1.3236730149674258
67926	47193.625305655805	19.47882953362445	3398.818946571403	1	27.77060269907163	28.287760279351442	27.253445118791817	0.5171575802798127
67927	37712.861483976885	19.47882953362445	3038.303147070282	1	24.824949755485672	25.866922046858683	23.782977464112662	1.0419722913730105
67928	22263.78196955991	15.48264835226842	2081.2633048775947	1	21.3945	21.699032881366634	21.08994421227277	0.3045443345469323
67929	15230.052464881628	15.48264835226842	1721.3859611591643	1	17.695104768515552	17.913708460218608	17.476501076812497	0.2186036917030556
67930	22390.305236639742	19.47882953362445	2341.080607958483	1	19.128179662438015	22.46537198386222	15.79098734101381	3.3371923214242045
67931	18961.28844569889	15.48264835226842	1920.708593577844	1	19.744055406529228	21.699032881366634	17.789077931691825	1.9549774748374045
67932	18286.549457549605	15.48264835226842	1886.2247515667727	1	19.389576393120784	19.798355543178904	18.980797243062668	0.40877915005811793
67933	12062.158629040938	15.48264835226842	1531.9340696144204	1	15.74762108669196	17.09837162509821	14.396870548285714	1.3507505384062481
67934	40133.75164781684	19.47882953362445	3134.304887617192	1	25.609347582218092	26.696888018974033	24.52180714546215	1.0875404367559405
67935	34548.76809224419	15.48264835226842	2592.6496891044185	1	26.651319873591103	27.34458140955767	25.958058337624536	0.6932615359665668
67936	27321.64047229785	19.47882953362445	2586.066845891999	1	21.12987954329072	21.294445402835457	20.965313683745983	0.16456585954473724
67937	28087.043075637037	19.47882953362445	2622.0403498220153	1	21.423806904835455	21.882300125924928	20.965313683745983	0.45849322108947277
67938	43522.1	15.48264835226842	2909.9287987719204	1	29.912812190309648	30.316433395469318	29.509190985149978	0.4036212051596699
67939	18695.066365869545	19.47882953362445	2139.1924940644635	1	17.478620009879464	18.35091584362472	16.606324176134212	0.8722958337452535
67940	11827.137219112377	15.48264835226842	1516.9364074516986	1	15.593451592319266	18.09741692043722	13.089486264201314	2.5039653281179524
67941	39039.6	19.47882953362445	3091.2833820693595	1	25.25783337776482	25.25783337776482	25.25783337776482	0
67942	17250.766311549945	19.47882953362445	2054.8993581260834	1	16.78988924039703	23.11095430465985	10.46882417613421	6.32107
67943	35354.000526022886	19.47882953362445	2941.749189727533	1	24.036039951657063	27.15401697672911	20.918062926585016	3.1179770250720473
67944	45334.753752844255	19.47882953362445	3331.209842605959	1	27.218191524902267	28.4783	25.958058337624536	1.2601331872777326
67945	27884.12215364233	15.48264835226842	2329.196052167329	1	23.943130186654756	26.79631616103674	21.08994421227277	2.8531859743819847
67946	25742.236810130606	15.48264835226842	2237.9516401143933	1	23.00517700982563	23.874113754878515	22.13624026477275	0.8689367450528831
67947	24920.239090786836	11.82	1923.9322414577996	1	25.905526768348455	25.905526768348455	25.905526768348455	0
67948	27423.413287426687	19.47882953362445	2590.8789043503066	1	21.169197249150038	23.61109617842491	18.727298319875164	2.4418989292748723
67949	34879.25879459982	19.47882953362445	2921.9311889617243	1	23.874113754878515	23.874113754878515	23.874113754878515	0
67950	27533.95969308851	15.48264835226842	2314.5250910160803	1	23.79231903768306	26.057486479687242	21.52715159567888	2.2651674420041807
67951	22406.197145190123	19.47882953362445	2341.9112719286804	1	19.134966737435363	19.289136231808058	18.980797243062668	0.15416949437269523
67952	28480.830415565968	15.48264835226842	2353.9860290469633	1	24.197960450170335	24.52180714546215	23.874113754878515	0.3238466952918184
67953	34128.08984724683	19.47882953362445	2890.2961953610725	1	23.6156	26.057486479687242	21.173783314768354	2.441851582459444
67954	40246.64828463432	15.48264835226842	2798.288039802022	1	28.76519336978745	30.83349872060087	26.696888018974033	2.068305350813418
67955	13079.914985956235	19.47882953362445	1789.3233160598106	1	14.619957017895384	18.543589859656556	10.69632417613421	3.923632841761173
67956	45838.69338145333	19.47882953362445	3349.6734835153547	1	27.36905170431559	29.480270030866365	25.25783337776482	2.111218326550773
67957	41807.29680980516	15.48264835226842	2852.026791419617	1	29.317604543956808	30.83349872060087	27.801710367312747	1.5158941766440606
67958	45725.556501716695	19.47882953362445	3345.5371774055247	1	27.335255342866652	29.612068014802336	25.05844267093097	2.2768126719356836
67959	15181.387333475457	15.48264835226842	1718.633557619524	1	17.666811248004688	18.543589859656556	16.79003263635282	0.8767786116518685
67960	39005.438616674954	16.716004307249985	2862.4225999068203	1	27.253445118791817	27.253445118791817	27.253445118791817	0
67961	32749.372112052424	19.47882953362445	2831.3127809771368	1	23.133701321935913	28.4783	17.789077931691825	5.344623390244088
67962	8775.453061661598	15.48264835226842	1306.6592006644175	1	13.43189265754897	18.788123227030834	8.075662088067105	5.356230569481864
67963	23936.55091850714	19.47882953362445	2420.5672132562177	1	19.777637891993912	25.158405235702112	14.396870548285714	5.380767343708199
67964	35712.98230199416	15.48264835226842	2635.970929060662	1	27.09664352384995	27.13040636173664	27.062880685963254	0.033762837886692765
67965	59005.79263953962	15.48264835226842	3388.2455873040985	1	34.829702345447956	36.05111060775543	33.60829408314047	1.221408262307481
67966	38142.02160937977	19.47882953362445	3055.541695455255	1	24.965800117282882	26.1486	23.782977464112662	1.1828226531702182
67967	24376.822559073724	15.48264835226842	2177.7905304965134	1	22.38674676716136	23.074460652956084	21.699032881366634	0.6877138857947251
67968	33098.93778688529	19.47882953362445	2846.3833398304696	1	23.25683777284662	23.61109617842491	22.90257936726833	0.3542584055782889
67969	8320.09	16.716004307249985	1322.011267149756	1	12.587016856582657	13.706164241692097	11.467869471473218	1.1191473851094393
67970	22324.843001703124	15.48264835226842	2084.1154049670135	1	21.423806904835455	21.90353407192932	20.94407973774159	0.4797271670938663
67971	23426.383716300446	11.82	1865.375621050801	1	25.11706859673005	28.351837067535175	21.882300125924928	3.234768470805124
67972	21040.91076540938	15.48264835226842	2023.2978698300994	1	20.798628891134282	23.683549322049956	17.913708460218608	2.884920430915674
67973	26812.255125241118	15.48264835226842	2283.9901604402385	1	23.478433129565726	25.25783337776482	21.699032881366634	1.7794002481990923
67974	32581.85800844171	19.47882953362445	2824.0623690822977	1	23.074460652956084	23.074460652956084	23.074460652956084	0
67975	31220.820301571457	15.48264835226842	2464.6185440605627	1	25.335214957957625	26.605751728208176	24.064678187707074	1.2705367702505512
67976	16920.72737154588	19.47882953362445	2035.147423975864	1	16.62850285164064	18.860135154995564	14.396870548285714	2.2316323033549255
67977	34302.17627306834	15.48264835226842	2583.3806018721407	1	26.556037657176823	27.15401697672911	25.958058337624536	0.5979793195522873
67978	17639.008566478577	16.716004307249985	1924.9003646270696	1	18.327191256879374	25.958058337624536	10.69632417613421	7.630867080745163
67979	29248.262231933182	15.48264835226842	2385.49	1	24.52180714546215	27.34458140955767	21.699032881366634	2.822774264095518
67980	42576.47421340539	19.47882953362445	3228.2800899846384	1	26.37718724933064	26.605751728208176	26.1486	0.22856447887753895
67981	20451.2	15.48264835226842	1994.7441273822662	1	20.505108741935796	24.220184847518773	16.79003263635282	3.715076105582977
67982	24219.290123535644	15.48264835226842	2170.7422634243735	1	22.314293623536315	23.710524320487615	20.918062926585016	1.3962306969512994
67983	28793.90765261391	19.47882953362445	2654.8296797660896	1	21.691717455223618	22.46537198386222	20.918062926585016	0.7736545286386018
67984	42478.35329171648	19.47882953362445	3224.5580282692567	1	26.34677553904417	26.79631616103674	25.897234917051602	0.4495406219925684
67985	67558.38004931854	19.47882953362445	4066.5486667410814	1	33.2264	34.09191618761553	32.36087765386046	0.8655192668775342
67986	20418.604009196675	19.47882953362445	2235.6271945939197	1	18.266555406529232	22.13624026477275	14.396870548285714	3.8696848582435175
67987	27031.104420860782	19.47882953362445	2572.2800862882746	1	21.017232582837337	21.699032881366634	20.33543228430804	0.6818002985292964
67988	21107.665592582114	15.48264835226842	2026.5049064290417	1	20.83159584328517	23.874113754878515	17.789077931691825	3.042517911593345
67989	28489.802928893743	19.47882953362445	2640.7730732503105	1	21.576865666710233	23.17388879501879	19.979842538401677	1.5970231283085567
67990	27585.10222121384	19.47882953362445	2598.5056131810115	1	21.231512513413428	21.98216948364795	20.4809	0.7506569702345249
67991	33327.97765571115	15.48264835226842	2546.4317331985944	1	26.17621923352926	28.4783	23.874113754878515	2.302105478650743
67992	42064.949811523526	16.716004307249985	2972.5649780208955	1	28.302122996503822	32.054929426399404	24.54931656660824	3.752806429895582
67993	23543.947233894145	16.716004307249985	2223.877224385558	1	21.173783314768354	21.173783314768354	21.173783314768354	0
67994	32472.068488984503	15.48264835226842	2513.521093515755	1	25.83791206109563	27.801710367312747	23.874113754878515	1.9637983062171163
67995	32722.404887298246	19.47882953362445	2830.1468292707764	1	23.124174723987437	23.17388879501879	23.074460652956084	0.0497141
67996	8213.469595259749	15.48264835226842	1264.1275139772893	1	12.994685274142856	17.913708460218608	8.075662088067105	4.919023186075751
67997	38797.95819723855	19.47882953362445	3081.703104467953	1	25.17955616229741	31.37831508153215	18.980797243062668	6.198758919234741
67998	24172.784309234714	11.82	1894.859479480146	1	25.514065365803813	27.15401697672911	23.874113754878515	1.6399516109252978
67999	36966.03027324365	15.48264835226842	2681.8159194606446	1	27.567910239475424	30.15688437573362	24.97893610321723	2.5889741362581944
68000	47855.02170101834	19.47882953362445	3422.552504315873	1	27.96452159063896	32.054929426399404	23.874113754878515	4.090407835760445
68001	25380.546379750274	15.48264835226842	2222.173890845199	1	22.842988556666775	26.705179870270882	18.980797243062668	3.8621913136041073
68002	33291.16520876312	15.48264835226842	2545.0250129406922	1	26.16175875638745	27.801710367312747	24.52180714546215	1.6399516109252978
68003	22540.744747059343	15.48264835226842	2094.168812522686	1	21.52715159567888	23.074460652956084	19.979842538401677	1.5473090572772037
68004	25358.042629070023	15.48264835226842	2221.1885232303403	1	22.832859402848953	23.782977464112662	21.882741341585245	0.9501180612637086
68005	72232.63535679749	19.47882953362445	4204.875006187503	1	34.3566	35.98042524652535	32.73280427921005	1.6238104836576497
68006	18157.567841642875	16.716004307249985	1952.9899432817183	1	18.59463527101599	21.08994421227277	16.099326329759204	2.4953089412567824
68007	19035.174963337293	19.47882953362445	2158.5633402593544	1	17.63689265754897	17.66841584362472	17.605369471473217	0.0315232
68008	60106.11182254419	19.47882953362445	3835.7092333985306	1	31.34028580643415	35.42712649407648	27.253445118791817	4.086840687642333
68009	40896.84712520965	19.47882953362445	3163.962114042818	1	25.851666771668675	26.35436387480668	25.34896966853067	0.5026971031380043
68010	10656.169379077002	15.48264835226842	1439.886017987268	1	14.801406841872993	21.52715159567888	8.075662088067105	6.725744753805888
68011	8731	15.48264835226842	1303.3451116673405	1	13.397825252946706	13.397825252946706	13.397825252946706	0
68012	39276.539390861806	16.716004307249985	2872.3527699385795	1	27.347991376213635	30.18580533001723	24.510177422410038	2.8378139538035967
68013	36286.82728626738	15.48264835226842	2657.064248212194	1	27.31347374131655	27.830631321596364	26.79631616103674	0.5171575802798127
68014	26067.75409672785	15.48264835226842	2252.0569295090745	1	23.150173297271266	24.064678187707074	22.235668406835455	0.9145048904358095
68015	38890.35597311474	19.47882953362445	3085.370477677479	1	25.209521031256877	27.34458140955767	23.074460652956084	2.1350603783007926
68016	30120.97038995614	19.47882953362445	2715.318884556285	1	22.186	22.235668406835455	22.13624026477275	0.0497141
68017	30196.371986382295	15.48264835226842	2423.845537403348	1	24.916086046251525	25.958058337624536	23.874113754878515	1.0419722913730105
68018	20183.252159206277	15.48264835226842	1981.632562712487	1	20.370327515792486	20.58893120749554	20.15172382408943	0.2186036917030556
68019	11367.579888604609	19.47882953362445	1668.0934151863958	1	13.629428406243514	16.79003263635282	10.46882417613421	3.160604230109305
68020	40816.01617569103	19.47882953362445	3160.833846549672	1	25.826106753599397	27.13040636173664	24.52180714546215	1.304299608137244
68021	24538.989066277834	19.47882953362445	2450.838500171701	1	20.024974362495676	20.15172382408943	19.898224900901926	0.1267494615937519
68022	5391.05	19.47882953362445	1148.7432100578515	1	9.385993132100658	10.69632417613421	8.075662088067105	1.3103310440335525
68023	3990.8830966321934	19.47882953362445	988.3729787379958	1	8.075662088067105	8.075662088067105	8.075662088067105	0
68024	21174.103749356647	19.47882953362445	2276.611256439182	1	18.601422346013337	19.726343615214173	17.476501076812497	1.1249212692008381
68025	16690.02115214679	19.47882953362445	2021.2256643596986	1	16.514752851640637	19.726343615214173	13.303162088067104	3.2115907635735343
68026	19564.80398738206	19.47882953362445	2188.3869238200778	1	17.880571095014105	22.5908	13.170325252946707	4.710245842067396
68027	24376.822559073724	15.48264835226842	2177.7905304965134	1	22.38674676716136	23.074460652956084	21.699032881366634	0.6877138857947251
68028	10556.283395733484	11.82	1252.1870000239326	1	16.860554207209827	17.36007685487933	16.361031559540322	0.4995226476695045
68029	22590.24742699401	15.48264835226842	2096.467097587823	1	21.550776974259367	25.058977093639406	18.04257685487933	3.5082001193800387
68030	18610.12638745592	11.82	1662.602126250404	1	22.38674676716136	23.074460652956084	21.699032881366634	0.6877138857947251
68031	12216.517027184926	15.48264835226842	1541.7049235247018	1	15.848061248004687	18.298297243062667	13.397825252946706	2.45024
68032	47722.51954153278	15.48264835226842	3047.1177657361027	1	31.3231	33.03749199872772	29.608619127212684	1.7144364357575164
68033	2800.856345826508	19.47882953362445	828.0027474181401	1	6.765331044033553	8.075662088067105	5.455	1.3103310440335525
68034	14965.823352625664	15.48264835226842	1706.3882989964427	1	17.540935274142857	17.605369471473217	17.476501076812497	0.0644342
68035	9431.122169663533	11.82	1183.5738346848925	1	15.936685812549104	17.476501076812497	14.396870548285714	1.5398152642633915
68036	27943.442488705594	16.716004307249985	2422.7640632152275	1	23.06740710989589	27.15401697672911	18.980797243062668	4.086609866833221
68037	43274.354347799366	16.716004307249985	3014.9941073198715	1	28.706095473113464	30.830049833011216	26.58214111321571	2.1239543598977537
68038	30599.589410798486	11.82	2131.9227785233625	1	28.706095473113464	30.830049833011216	26.58214111321571	2.1239543598977537
68039	49396.63229771286	19.47882953362445	3477.242916157364	1	28.411378490807394	30.316433395469318	26.50632358614547	1.9050549046619238
68040	23798.275712285402	19.47882953362445	2413.5655945187136	1	19.720430027948744	21.96435897908499	17.476501076812497	2.2439289511362475
68041	7625.499942739743	11.82	1064.260224893735	1	14.330141753631992	18.418959331129773	10.24132417613421	4.088817577497782
68042	23106.149258850077	15.48264835226842	2120.2708580286526	1	21.79546935841329	22.063787121147698	21.52715159567888	0.26831776273440866
68043	19030.50846869395	15.48264835226842	1924.2112663072837	1	19.780061370511596	23.074460652956084	16.485662088067105	3.2943992824444894
68044	56403.54364462088	15.48264835226842	3312.689659615199	1	34.053020017077415	34.053020017077415	34.053020017077415	0
68045	20830.09703967369	15.48264835226842	2013.1364098297804	1	20.69417346779294	23.782977464112662	17.605369471473217	3.0888039963197222
68046	15200.14155151799	10	1382.0658889036208	1	21.99626178977055	23.074460652956084	20.918062926585016	1.0781988631855342
68047	53304.53202398515	19.47882953362445	3612.172050689415	1	29.513838917950494	35.15356408102247	23.874113754878515	5.639725163071979
68048	29472.641894147124	15.48264835226842	2394.6226754538384	1	24.615687637353016	26.057486479687242	23.17388879501879	1.4417988423342258
68049	15828.80687168892	15.48264835226842	1754.9	1	18.03958443408044	19.289136231808058	16.79003263635282	1.2495517977276194
68050	21015.422521562403	15.48264835226842	2022.072021359166	1	20.78602769790224	23.782977464112662	17.789077931691825	2.9969497662104185
68051	26555.703557680918	19.47882953362445	2549.560173637955	1	20.83159584328517	23.874113754878515	17.789077931691825	3.042517911593345
68052	10081.64317186797	15.48264835226842	1400.5325863082692	1	14.396870548285715	18.09741692043722	10.69632417613421	3.7005463721515044
68053	12216.099767443544	19.47882953362445	1729.229540229781	1	14.128951053913017	17.789077931691825	10.46882417613421	3.660126877778808
68054	28792.95703547477	19.47882953362445	2654.7858554360305	1	21.69135938141099	26.33918720328166	17.043531559540323	4.647827821870669
68055	38281.4	19.47882953362445	3061.118739553501	1	25.011368262665805	26.1486	23.874113754878515	1.1372545077872918
68056	20123.03083902475	15.48264835226842	1978.67	1	20.33991506221465	21.699032881366634	18.980797243062668	1.359117819151983
68057	11505.045466807253	16.716004307249985	1554.5880995932935	1	14.801406841872993	21.52715159567888	8.075662088067105	6.725744753805888
68058	19981.53670581317	19.47882953362445	2211.57	1	18.06999688765827	18.35091584362472	17.789077931691825	0.2809189559664471
68059	51391.16139364435	19.47882953362445	3546.7499943007197	1	28.97929737152318	30.15688437573362	27.801710367312747	1.1775870042104355
68060	40071.10679908506	15.48264835226842	2792.1788051390777	1	28.70239307406327	31.446727810502004	25.958058337624536	2.7443347364387343
68061	57408.49716421037	19.47882953362445	3748.646167211907	1	30.62892287159154	36.926603030549494	24.331242712633593	6.2976801589579505
68062	32633.572887847393	15.48264835226842	2519.7640159360603	1	25.902086609268792	27.739495030830508	24.064678187707074	1.837408421561717
68063	25466.989041077923	15.48264835226842	2225.954884003107	1	22.881855534536854	24.064678187707074	21.699032881366634	1.18282
68064	12597.018145872154	15.48264835226842	1565.5301447721629	1	16.09297423998877	17.789077931691825	14.396870548285714	1.6961036917030556
68065	12706.702320386534	19.47882953362445	1763.6109571668262	1	14.409870009879464	18.35091584362472	10.46882417613421	3.941045833745255
68066	40634.38756438314	16.716004307249985	2921.5816522216405	1	27.816705060071683	28.44665817241971	27.18675194772366	0.6299531123480246
68067	66816.48434569703	19.47882953362445	4044.1585244264184	1	33.043454623319235	33.726	32.36087765386046	0.6825769694587684
68068	31786.685601143105	15.48264835226842	2486.8533762532215	1	25.563779436835166	27.253445118791817	23.874113754878515	1.689665681956651
68069	22902.13016025157	15.48264835226842	2110.8894839196323	1	21.699032881366634	21.699032881366634	21.699032881366634	0
68070	6699.150051633215	15.48264835226842	1141.6616422005238	1	11.735788965845913	17.789077931691825	5.6825	6.053288965845912
68071	13929.743905096066	15.48264835226842	1646.2626422283001	1	16.922869471473216	16.922869471473216	16.922869471473216	0
68072	7054.364555238937	19.47882953362445	1314.0603467356289	1	10.736743670506906	13.397825252946706	8.075662088067105	2.6610815824398006
68073	16489.066228440137	10	1439.4711435499232	1	22.909894793411354	23.683549322049956	22.13624026477275	0.7736545286386036
68074	12353.531989863219	15.48264835226842	1550.3263520619346	1	15.936685812549104	17.476501076812497	14.396870548285714	1.5398152642633915
68075	34879.25879459982	19.47882953362445	2921.9311889617243	1	23.874113754878515	23.874113754878515	23.874113754878515	0
68076	12597.018145872154	15.48264835226842	1565.5301447721629	1	16.09297423998877	18.788123227030834	13.397825252946706	2.6951489870420637
68077	40552.58596431674	19.47882953362445	3150.617183169826	1	25.742629844681353	27.61114593448419	23.874113754878515	1.8685160898028368
68078	11050.904419692415	19.47882953362445	1644.6946200911839	1	13.438244747319402	13.706164241692097	13.170325252946707	0.2679194943726948
68079	11827.137219112377	15.48264835226842	1516.9364074516986	1	15.593451592319266	17.789077931691825	13.397825252946706	2.1956263393725592
68080	12257.111872683581	15.48264835226842	1544.2643014285986	1	15.874370548285714	18.09741692043722	13.65132417613421	2.2230463721515044
68081	26706.05242133499	19.47882953362445	2556.7673343253164	1	20.890483121243587	23.683549322049956	18.09741692043722	2.7930662008063685
68082	8531.215059337992	15.48264835226842	1288.3474495046187	1	13.243655758574011	13.397825252946706	13.089486264201314	0.15416949437269611
68083	40332.92866936524	19.47882953362445	3142.072774391938	1	25.67281636382249	26.79631616103674	24.54931656660824	1.123499797214249
68084	46573.7	19.47882953362445	3376.42	1	27.587606365577017	28.4783	26.696888018974033	0.8907183466029842
68085	13480.952097513207	15.48264835226842	1619.5256837039535	1	16.648025076924316	19.898224900901926	13.397825252946706	3.2502
68086	26802.78670791553	15.48264835226842	2283.586843347711	1	23.4743	23.874113754878515	23.074460652956084	0.39982655096121533
68087	27282.784911769908	15.48264835226842	2303.9439351574706	1	23.683549322049956	23.683549322049956	23.683549322049956	0
68088	41924.64031277042	19.47882953362445	3203.472743184571	1	26.174494789734432	28.375447682527646	23.97354189694122	2.2009528927932127
68089	67625.42446994633	19.47882953362445	4068.5659723021777	1	33.24287964374869	34.053020017077415	32.43273927041996	0.8101403733287285
68090	21608.610911561824	15.48264835226842	2050.4112773646243	1	21.07734301904073	24.54931656660824	17.605369471473217	3.4719735475675115
68091	23668.723223727244	15.48264835226842	2145.927140954985	1	22.059204874210348	25.767493904795977	18.35091584362472	3.708289030585629
68092	15068.68442136999	16.716004307249985	1779.1347321992841	1	16.939340398062804	20.4809	13.397825252946706	3.5415151451160973
68093	18086.492559400216	15.48264835226842	1875.8786218255789	1	19.283222644542633	21.08994421227277	17.476501076812497	1.8067215677301363
68094	22455.365194942984	15.48264835226842	2090.1989164069805	1	21.486342776929007	23.074460652956084	19.898224900901926	1.5881178760270789
68095	40872.841442104254	19.47882953362445	3163.033384492291	1	25.844078435906162	26.1486	25.53953410135923	0.3045443345469341
68096	19637.38856089875	19.47882953362445	2192.4425759755954	1	17.913708460218608	17.913708460218608	17.913708460218608	0
68097	33587.043509409035	15.48264835226842	2556.3095675170794	1	26.277759107267933	26.50632358614547	26.049194628390392	0.22856447887753895
68098	23477.06774353782	19.47882953362445	2397.2221785855572	1	19.586893491357642	23.074460652956084	16.099326329759204	3.48757
68099	19986.161391912938	16.716004307249985	2048.971248005574	1	19.50848398811555	21.97343641669078	17.043531559540323	2.464952428575229
68100	32698.009878957357	15.48264835226842	2522.2505034051665	1	25.92764662733807	25.958058337624536	25.897234917051602	0.030411710286466942
68101	32442.402378329047	15.48264835226842	2512.3726690866815	1	25.826106753599397	28.4783	23.17388879501879	2.6522179585806054
68102	40911.67302078622	16.716004307249985	2931.5330113102114	1	27.911453060868837	28.4783	27.34458140955767	0.5668716513111658
68103	11626.203493259589	19.47882953362445	1686.9620801604824	1	13.78359790061621	17.09837162509821	10.46882417613421	3.3147737244820004
68104	30961.975186232845	15.48264835226842	2454.38	1	25.22997195436886	25.958058337624536	24.501885571113185	0.7280863832556754
68105	28010.752688314788	15.48264835226842	2334.4788657333124	1	23.99743523016729	24.120756705456067	23.874113754878515	0.12332147528877613
68106	9459.19	19.47882953362445	1521.6449434827052	1	12.432847362209962	16.79003263635282	8.075662088067105	4.357185274142857
68107	18130.838050939255	15.48264835226842	1878.1769068907158	1	19.306848023123116	21.699032881366634	16.914663164879602	2.3921848582435157
68108	31349.82414672521	19.47882953362445	2770.1540109674693	1	22.63399364988834	25.34896966853067	19.919017631246007	2.714976018642332
68109	33447.58582947728	19.47882953362445	2861.3352747352856	1	23.37900498750302	23.683549322049956	23.074460652956084	0.30454433454693586
68110	65444.57906667918	19.47882953362445	4002.4249747117306	1	32.70246387136475	36.926603030549494	28.4783	4.224139159184746
68111	2485.096164557819	16.716004307249985	722.5081805696192	1	6.879081044033552	8.303162088067104	5.455	1.424081044033552
68112	19839.28999638709	19.47882953362445	2203.6845321189776	1	18.005562690327913	18.09741692043722	17.913708460218608	0.0918542
68113	27617.87083614841	15.48264835226842	2318.0492245521514	1	23.82854560949559	23.874113754878515	23.782977464112662	0.0455681
68114	12189.729260615079	19.47882953362445	1727.362115436328	1	14.113692956078268	20.15172382408943	8.075662088067105	6.0380308680111625
68115	30186.340973576815	19.47882953362445	2718.263772711318	1	22.21001602318204	26.50632358614547	17.913708460218608	4.296307562963431
68116	38886.03125388934	19.47882953362445	3085.198921880881	1	25.20811930673346	25.96635018892139	24.449888424545534	0.7582308821879273
68117	27416.79462673814	16.716004307249985	2399.8246428950756	1	22.848998328197304	26.58214111321571	19.115855543178903	3.733142785018403
68118	36702.029234893234	19.47882953362445	2997.3081797019136	1	24.48999371065227	25.905526768348455	23.074460652956084	1.4155330576961855
68119	48023.23734975876	19.47882953362445	3428.5625511290327	1	28.013627655090975	28.287760279351442	27.739495030830508	0.27413262426046714
68120	15848.397736131932	19.47882953362445	1969.604561567109	1	16.09297423998877	17.789077931691825	14.396870548285714	1.6961036917030556
68121	12453.62796656999	15.48264835226842	1556.5945332427768	1	16.001120009879465	17.605369471473217	14.396870548285714	1.604249461593752
68122	13778.054485277247	16.716004307249985	1701.2381695094875	1	16.197678528750423	21.699032881366634	10.69632417613421	5.501354352616212
68123	47147.65133254249	19.47882953362445	3397.1630525481883	1	27.75707294778057	29.608619127212684	25.905526768348455	1.8515461794321144
68124	27512.342631254898	15.48264835226842	2313.616339482276	1	23.782977464112662	23.882405606175368	23.683549322049956	0.0994281
68125	44995.027588427285	19.47882953362445	3318.7047864333013	1	27.116016930680132	27.34458140955767	26.88745245180259	0.22856447887753895
68126	15430.932047479133	19.47882953362445	1943.4905795631346	1	15.87960570505853	23.683549322049956	8.075662088067105	7.803943616991425
68127	45756.76252697807	19.47882953362445	3346.68	1	27.34458140955767	27.34458140955767	27.34458140955767	0
68128	24275.046857475423	19.47882953362445	2437.622213861403	1	19.916988546819702	23.683549322049956	16.150427771589452	3.7665607752302517
68129	26067.75409672785	15.48264835226842	2252.0569295090745	1	23.150173297271266	26.1486	20.15172382408943	2.998449473181834
68130	21310.183671566952	15.48264835226842	2036.2033774751899	1	20.931291939993457	23.074460652956084	18.788123227030834	2.143168712962625
68131	25923.51931208895	19.47882953362445	2519.0300043771426	1	20.582144132498193	23.683549322049956	17.480738942946434	3.1014051895517607
68132	73258.31054792088	19.47882953362445	4234.623564799112	1	34.59968019679039	35.10744420596524	34.09191618761553	0.5077640091748528
68133	36327.350046959145	16.716004307249985	2762.409307164679	1	26.301207393661244	27.34458140955767	25.25783337776482	1.0433740158964255
68134	15341.170530196223	15.48264835226842	1727.6541423400067	1	17.759538965845913	17.913708460218608	17.605369471473217	0.15416949437269523
68135	42025.4	19.47882953362445	3207.3194798842846	1	26.205925177246964	27.15401697672911	25.25783337776482	0.9480917994821461
68136	19839.28999638709	19.47882953362445	2203.6845321189776	1	18.005562690327913	18.09741692043722	17.913708460218608	0.0918542
68137	11115.137922531976	19.47882953362445	1649.4675971315646	1	13.477243132100657	16.485662088067105	10.46882417613421	3.008418955966448
68138	21252.82723397532	19.47882953362445	2280.8394518474934	1	18.635969503912612	23.874113754878515	13.397825252946706	5.238144250965904
68139	24764.625260446584	19.47882953362445	2462.0804563150823	1	20.116828592604982	22.13624026477275	18.09741692043722	2.019411672167765
68140	38242.37115217819	15.48264835226842	2727.721099609193	1	28.03979567973959	30.73062169094851	25.34896966853067	2.6908260112089195
68141	8933.087173055746	15.48264835226842	1318.3427738300622	1	13.551994747319402	13.706164241692097	13.397825252946706	0.15416949437269523
68142	29312.458114981848	19.47882953362445	2678.6284685852333	1	21.886169327890222	23.874113754878515	19.898224900901926	1.9879444269882942
68143	38713.757755218765	19.47882953362445	3078.3572879384737	1	25.152218624463014	26.239759061218955	24.064678187707074	1.0875404367559405
68144	31474.87169947743	15.48264835226842	2474.6258272414398	1	25.438085510134414	27.801710367312747	23.074460652956084	2.3636248571783316
68145	47906.39972431754	16.716004307249985	3172.253871865682	1	30.20338324696729	32.054929426399404	28.351837067535175	1.8515461794321144
68146	20429.171472507624	16.716004307249985	2071.56	1	19.72350994066855	26.049194628390392	13.397825252946706	6.325684687721843
68147	16105.811260923594	15.48264835226842	1770.1858290271348	1	18.196746349252024	18.788123227030834	17.605369471473217	0.5913768777788082
68148	29387.42347797056	15.48264835226842	2391.1582137794107	1	24.580074466525122	25.158405235702112	24.001743697348132	0.5783307691769899
68149	22608.978155958594	16.716004307249985	2179.2729905048145	1	20.749101424619017	25.25783337776482	16.240369471473215	4.508731953145801
68150	10438.998743640468	10	1145.3398057145132	1	18.228649159937582	18.851928848401947	17.605369471473217	0.6232796884643648
68151	15533.366670371288	10	1397.1329302132276	1	22.236061199989923	24.064678187707074	20.40744421227277	1.828616987717151
68152	27723.601039393245	15.48264835226842	2322.482109622026	1	23.874113754878515	23.874113754878515	23.874113754878515	0
68153	16960.481300341828	19.47882953362445	2037.5367314710024	1	16.648025076924316	19.898224900901926	13.397825252946706	3.2502
68154	21227.923708428407	19.47882953362445	2279.5027451551236	1	18.62504772459382	19.898224900901926	17.351870548285714	1.2731771763081063
68155	23909.484144059843	19.47882953362445	2419.1982717016213	1	19.766452732493345	21.355270309991127	18.177635154995563	1.5888175774977817
68156	10436.15497614193	19.47882953362445	1598.293820489049	1	13.059119471473217	18.04257685487933	8.075662088067105	4.983457383406112
68157	33447.20429027249	19.47882953362445	2861.3189549520844	1	23.378871644061505	28.896653428466458	17.861089859656555	5.517781784404951
68158	50027.417436556345	19.47882953362445	3499.3743359629416	1	28.592206853908948	28.896653428466458	28.287760279351442	0.3044465745575078
68159	25255.336715679732	15.48264835226842	2216.6857967708293	1	22.786573318122574	23.874113754878515	21.699032881366634	1.0875404367559405
68160	74795.80889440449	19.47882953362445	4278.829606276915	1	34.96087284461211	37.24744939338144	32.67429629584279	2.2865765487693253
68161	67611.49222026613	16.716004307249985	3768.6120269237467	1	35.88137581541193	39.08845533498106	32.67429629584279	3.207079519569138
68162	23099.451386828277	10	1703.7495916808232	1	27.116016930680132	27.34458140955767	26.88745245180259	0.22856447887753895
68163	50959.19610020655	15.48264835226842	3148.754789819414	1	32.36784030624953	34.03397987583418	30.701700736664897	1.6661395695846402
68164	91214.6	16.716004307249985	4377.27	1	41.676471230854695	41.89688956302047	41.45605289868892	0.220418
68165	82216	16.716004307249985	4155.748546250337	1	39.56734583370719	41.45605289868892	37.67863876872547	1.8887070649817232
68166	48331.365434096086	19.47882953362445	3439.5441852229887	1	28.103354881578717	32.33259600827892	23.874113754878515	4.229241126700202
68167	48294.81023140544	19.47882953362445	3438.243197581152	1	28.092724950568623	28.93200478234543	27.253445118791817	0.8392798317768069
68168	13803.477111447664	15.48264835226842	1638.7843457209838	1	16.84599581084578	19.47882953362445	14.213162088067104	2.6328337227786722
68169	20008	19.47882953362445	2213.0363769336927	1	18.081973458578698	23.074460652956084	13.089486264201314	4.992487194377385
68170	63781.07961311961	19.47882953362445	3951.2298453944045	1	32.28416574523678	35.545190417362264	29.023141073111283	3.2610246721254903
68171	33720.8	19.47882953362445	2872.9967790220107	1	23.4743	23.874113754878515	23.074460652956084	0.39982655096121533
68172	31428.45292542549	16.716004307249985	2569.4056266705106	1	24.46359780580938	29.509190985149978	19.41800462646878	5.0455931793405995
68173	28251.25397125565	19.47882953362445	2629.6940586455203	1	21.486342776929007	23.683549322049956	19.289136231808058	2.197206545120949
68174	25044.567569457166	15.48264835226842	2207.4167095385515	1	22.691291101708295	23.683549322049956	21.699032881366634	0.992258
68175	47348.63024932153	19.47882953362445	3404.395990669649	1	27.816170844454554	27.830631321596364	27.801710367312747	0.014460477141808425
68176	31757.33431109015	15.48264835226842	2485.704951824148	1	25.55197412933893	25.996663059114308	25.107285199563552	0.4446889297753778
68177	61035.59749474097	19.47882953362445	3865.253309244967	1	31.581680480684238	33.6542	29.509190985149978	2.07249
68178	26439.090677184235	19.47882953362445	2543.956129546909	1	20.785807090072083	24.648744708670947	16.922869471473216	3.862937618598865
68179	43232.05543253264	19.47882953362445	3253.039244198848	1	26.579485943570134	27.253445118791817	25.905526768348455	0.6739591752216807
68180	14086.603192726143	15.48264835226842	1655.5057654909149	1	17.017884789484835	21.173783314768354	12.861986264201315	4.155898525283519
68181	36253.12714519592	16.716004307249985	2759.5858302075926	1	26.274324754355426	28.896653428466458	23.651996080244395	2.6223286741110314
68182	47229.08143032516	15.48264835226842	3031.323640801216	1	31.160698775035407	32.13559222005358	30.18580533001723	0.974893
68183	25897.523736600997	15.48264835226842	2244.691577073395	1	23.074460652956084	23.074460652956084	23.074460652956084	0
68184	24050.61662346654	16.716004307249985	2247.6789429260616	1	21.400402134085127	23.074460652956084	19.726343615214173	1.6740585188709556
68185	15668.02253989321	15.48264835226842	1745.9614515964238	1	17.947730203971133	18.980797243062668	16.914663164879602	1.0330670390915326
68186	40432.950731414705	19.47882953362445	3145.9663919039176	1	25.70462979863237	27.34458140955767	24.064678187707074	1.6399516109252978
68187	4626.396079462935	16.716004307249985	985.8085371148175	1	9.385993132100657	13.089486264201314	5.6825	3.703493132100657
68188	35702.1	15.48264835226842	2635.5676119681343	1	27.092497598201522	27.15401697672911	27.030978219673933	0.061519378527588486
68189	23956.735600025477	19.47882953362445	2421.587579196759	1	19.78597495777702	21.782871983862222	17.789077931691825	1.9968970260851986
68190	14278.26641772287	15.48264835226842	1666.7301732053643	1	17.133266856582658	17.351870548285714	16.914663164879602	0.2186036917030556
68191	20824.574229337493	19.47882953362445	2257.742591465095	1	18.447252851640638	19.289136231808058	17.605369471473217	0.8418833801674204
68192	2895.8334584234913	19.47882953362445	841.9245070343052	1	6.879081044033553	8.075662088067105	5.6825	1.1965810440335525
68193	34895.18636049411	15.48264835226842	2605.6154340647986	1	26.78460213605436	27.15401697672911	26.415187295379614	0.3694148406747484
68194	4514.939851633127	16.716004307249985	973.8614027499627	1	9.272243132100657	13.089486264201314	5.455	3.817243132100657
68195	24634.12555652066	11.82	1912.8558593830442	1	25.756384555254396	26.453792016869386	25.058977093639406	0.6974074616149899
68196	41963.50111699605	19.47882953362445	3204.9570814111876	1	26.186622816502076	26.605751728208176	25.767493904795977	0.41912891170609967
68197	35731.13357088512	19.47882953362445	2957.397883236284	1	24.163900145748734	27.15401697672911	21.173783314768354	2.9901168309803783
68198	33530.52210130323	15.48264835226842	2554.1577399226303	1	26.255639248278314	26.51461543744232	25.996663059114308	0.2589761891640059
68199	18207.565235298283	15.48264835226842	1882.1468030064211	1	19.347656841872993	21.08994421227277	17.605369471473217	1.7422873703997759
68200	32386.490426572294	19.47882953362445	2815.582806664765	1	23.00517700982563	23.874113754878515	22.13624026477275	0.8689367450528831
68201	3990.8830966321934	19.47882953362445	988.3729787379958	1	8.075662088067105	10.46882417613421	5.6825	2.3931620880671045
68202	59578.49442108691	19.47882953362445	3818.8370075301336	1	31.202428542306297	34.5978	27.807020706603893	3.395407835702404
68203	58338.16056723889	19.47882953362445	3778.8767395926575	1	30.875926677368906	34.5978	27.15401697672911	3.721909700639795
68204	22583.836684880567	11.82	1831.523656689886	1	24.661255782735942	26.1486	23.17388879501879	1.487366987717154
68205	9459.19	19.47882953362445	1521.6449434827052	1	12.432847362209962	13.861031559540322	11.004663164879602	1.42818
68206	14535.617887931214	11.82	1469.3674641809334	1	19.784864225279104	21.52715159567888	18.04257685487933	1.7422873703997759
68207	26503.31617981659	15.48264835226842	2270.7936225793624	1	23.342778415690496	23.782977464112662	22.90257936726833	0.4401990484221656
68208	19642.034474726428	19.47882953362445	2192.7019102771437	1	17.915827393285575	18.04257685487933	17.789077931691825	0.1267494615937519
68209	38193.76919294003	19.47882953362445	3057.6137317458597	1	24.982730026615794	26.453792016869386	23.511668036362202	1.4710619902535917
68210	28961.253263830844	19.47882953362445	2662.5332269403393	1	21.754660539663416	23.074460652956084	20.434860426370747	1.3198001132926684
68211	42001.05246133193	19.47882953362445	3206.3907503337573	1	26.19833684148445	26.248050912515804	26.1486	0.0497141
68212	21370.209154569988	19.47882953362445	2287.129453985829	1	18.68736298885721	19.898224900901926	17.476501076812497	1.2108619120447148
68213	7059.246226048439	15.48264835226842	1171.9436283611888	1	12.047074714540457	13.397825252946706	10.69632417613421	1.3507505384062481
68214	25103.44032708213	19.47882953362445	2478.865610008213	1	20.253974419370774	22.90257936726833	17.605369471473217	2.6486049478975566
68215	16339.372184515194	19.47882953362445	1999.8804879978914	1	16.340348618404462	21.90353407192932	10.777163164879601	5.56319
68216	70132.98410240316	19.47882953362445	4143.310871967804	1	33.853594996647956	34.49076622847445	33.21642376482147	0.637171
68217	43609.32578653326	15.48264835226842	2912.8441141293156	1	29.942780373997884	32.054929426399404	27.830631321596364	2.11215
68218	23569.500865053575	15.48264835226842	2141.4244144954746	1	22.012918789483972	23.874113754878515	20.15172382408943	1.8611949653945423
68219	21873.108435595335	19.47882953362445	2313.8841620921694	1	18.90596668056027	19.898224900901926	17.913708460218608	0.9922582203416592
68220	21149.020678016554	19.47882953362445	2275.262407749246	1	18.590401358529682	23.782977464112662	13.397825252946706	5.192576105582978
68221	17460.864458606833	15.48264835226842	1843.1489262373525	1	18.946775499310142	19.979842538401677	17.913708460218608	1.0330670390915344
68222	67402.98677334243	16.716004307249985	3762.796574150376	1	35.826006240351575	38.614520481975426	33.03749199872772	2.7885142416238544
68223	44262.37033512181	19.47882953362445	3291.574538479874	1	26.89434482961045	27.830631321596364	25.958058337624536	0.9362864919859142
68224	21251.628865554223	19.47882953362445	2280.7751468852957	1	18.635444089765862	20.4809	16.79003263635282	1.8454114534130408
68225	42429.494544706286	19.47882953362445	3222.703045886391	1	26.33161910394771	26.696888018974033	25.96635018892139	0.36526891502632175
68226	90338.10952495487	19.47882953362445	4702.42	1	38.42192626129439	38.614520481975426	38.22933204061335	0.1925942206810376
68227	53108.74195359236	15.48264835226842	3214.4787861322925	1	33.043454623319235	33.726	32.36087765386046	0.6825769694587684
68228	37602.87448638372	19.47882953362445	3033.869409712114	1	24.78872318367315	25.25783337776482	24.31961298958148	0.46911019409166954
68229	22768.702908118354	19.47882953362445	2360.7799369027675	1	19.289136231808058	20.4809	18.09741692043722	1.191719311370841
68230	42025.4	19.47882953362445	3207.3194798842846	1	26.205925177246964	27.15401697672911	25.25783337776482	0.9480917994821461
68231	22617.567884708806	19.47882953362445	2352.931650696132	1	19.225010533576047	21.52715159567888	16.922869471473216	2.302141062102832
68232	26067.75409672785	15.48264835226842	2252.0569295090745	1	23.150173297271266	26.1486	20.15172382408943	2.998449473181834
68233	45295.4	19.47882953362445	3329.7650016990797	1	27.206386217406035	28.964374624218696	25.448397810593377	1.7579884068126592
68234	24485.209605847154	15.48264835226842	2182.626732658917	1	22.436460838192716	23.782977464112662	21.08994421227277	1.3465166259199464
68235	21274.04866431768	16.716004307249985	2113.957459008529	1	20.127224957777024	22.46537198386222	17.789077931691825	2.3381470260851973
68236	41579.320808344964	19.47882953362445	3190.252487295911	1	26.066476539973173	28.25883932506783	23.874113754878515	2.192362785094657
68237	43169.28689545762	19.47882953362445	3250.6768457257504	1	26.560183582825246	27.062880685963254	26.057486479687242	0.5026971031380061
68238	21906.671507037496	19.47882953362445	2315.6587450431443	1	18.920466199029114	20.918062926585016	16.922869471473216	1.9975967275558997
68239	17969.785566498707	15.48264835226842	1869.8165711922431	1	19.220907380279243	21.08994421227277	17.351870548285714	1.8690368319935278
68240	7001.350876155313	19.47882953362445	1309.1134413777072	1	10.69632417613421	10.69632417613421	10.69632417613421	0
68241	3990.8830966321934	19.47882953362445	988.3729787379958	1	8.075662088067105	8.075662088067105	8.075662088067105	0
68242	8731	15.48264835226842	1303.3451116673405	1	13.397825252946706	13.706164241692097	13.089486264201314	0.30833898874539134
68243	39991.054254801624	19.47882953362445	3128.727843518945	1	25.563779436835166	27.253445118791817	23.874113754878515	1.689665681956651
68244	20768.7	19.47882953362445	2254.709865761493	1	18.422473473293653	26.1486	10.69632417613421	7.726149297159444
68245	28963.82537251068	15.48264835226842	2373.862266551552	1	24.40227959357194	25.53953410135923	23.265025085784647	1.1372545077872918
68246	28191.927856838684	16.716004307249985	2433.512362720907	1	23.169742869370367	23.265025085784647	23.074460652956084	0.0952822
68247	46704.15146342633	19.47882953362445	3381.147395471518	1	27.626214418205333	31.37831508153215	23.874113754878515	3.752100663326818
68248	40909.965728743606	19.47882953362445	3164.4695301330503	1	25.855812697317102	25.905526768348455	25.80609862628575	0.0497141
68249	20008	19.47882953362445	2213.0363769336927	1	18.081973458578698	23.074460652956084	13.089486264201314	4.992487194377385
68250	25421.38898759961	19.47882953362445	2494.5143035169635	1	20.381834613462445	20.918062926585016	19.845606300339874	0.5362283131225709
68251	24584.768857293286	15.48264835226842	2187.059617728792	1	22.482028983575642	23.874113754878515	21.08994421227277	1.3920847713028728
68252	72869.08693393729	19.47882953362445	4223.36	1	34.50764321282059	35.545190417362264	33.470096008278915	1.0375472045416743
68253	42808.5	19.47882953362445	3237.063084441914	1	26.448950133266308	27.6401	25.25783337776482	1.1911167555014917
68254	14705.020501889403	19.47882953362445	1897.226480380342	1	15.501597362209962	16.79003263635282	14.213162088067104	1.2884352741428575
68255	42184.98730477332	19.47882953362445	3213.4039400727634	1	26.255639248278317	27.15401697672911	25.357261519827524	0.898378
68256	31829.65628325567	19.47882953362445	2791.2731301089825	1	22.806550845859295	23.039654043539727	22.573447648178863	0.23310319768043186
68257	19535.11155134262	15.48264835226842	1949.5550582111991	1	20.040584613462443	20.235562926585015	19.845606300339874	0.1949783131225704
68258	28480.830415565968	15.48264835226842	2353.9860290469633	1	24.197960450170335	26.696888018974033	21.699032881366634	2.4989275688036994
68259	11497.853716295705	15.48264835226842	1495.6705641081344	1	15.37484790061621	17.351870548285714	13.397825252946706	1.9770226476695036
68260	26065.015583154967	16.716004307249985	2339.9154428001643	1	22.278596146160822	26.51461543744232	18.04257685487933	4.236019291281496
68261	43293.61384415699	19.47882953362445	3255.3544324603645	1	26.59840256560703	33.6542	19.542635154995562	7.055767410611468
68262	14465.531183459354	19.47882953362445	1881.7137284173837	1	15.37484790061621	17.351870548285714	13.397825252946706	1.9770226476695036
68263	62159.60194227606	19.47882953362445	3900.681340488203	1	31.871150968972138	36.48885681915246	27.253445118791817	4.617705850180322
68264	31485.132150226193	15.48264835226842	2475.029144333968	1	25.442231435782844	27.710574076546894	23.17388879501879	2.268342640764052
68265	18278.98024640014	15.48264835226842	1885.834335890612	1	19.385563088464643	22.573447648178863	16.197678528750423	3.1878845597142202
68266	18796.58076076322	15.48264835226842	1912.3482578793714	1	19.658114763685354	21.52715159567888	17.789077931691825	1.8690368319935278
68267	19165.62608131675	19.47882953362445	2165.947202170804	1	17.697223701582523	17.789077931691825	17.605369471473217	0.0918542
68268	125825.15219104388	15.48264835226842	4947.79	1	50.861149439713145	52.65008392397243	49.07221495545385	1.7889344842592898
68269	36210.43190395729	19.47882953362445	2977.167112997655	1	24.325427851107534	26.51461543744232	22.13624026477275	2.1891875863347856
68270	28502.37261664244	19.47882953362445	2641.3555629322454	1	21.581624993343286	23.874113754878515	19.289136231808058	2.2924887615352283
68271	23884.84955022572	10	1732.471851189353	1	27.573145888435207	27.801710367312747	27.34458140955767	0.22856447887753895
68272	27956.842017081908	19.47882953362445	2615.9558896335375	1	21.374092833804102	21.782871983862222	20.965313683745983	0.4087791500581197
68273	19802.83760067492	10	1577.4973740264932	1	25.106650479080088	26.1486	24.064678187707074	1.0419722913730123
68274	21485.535545100207	15.48264835226842	2044.5637131736635	1	21.017232582837337	23.683549322049956	18.35091584362472	2.6663167392126184
68275	28974.854218817716	15.48264835226842	2374.3141832084966	1	24.406925101768078	27.030978219673933	21.782871983862222	2.6240531179058557
68276	45680.11780599171	19.47882953362445	3343.8744898185305	1	27.321670083658397	31.37831508153215	23.265025085784647	4.056644997873752
68277	36080.65565756585	15.48264835226842	2649.505146869239	1	27.23576944185233	27.34458140955767	27.12695747414699	0.10881196770533919
68278	25662.15416507394	19.47882953362445	2506.2991990306255	1	20.478125017954305	23.912718476368287	17.043531559540323	3.434593458413982
68279	43057.02426885815	19.47882953362445	3246.4473679201374	1	26.525625946890358	27.34458140955767	25.706670484223043	0.8189554626673132
68280	16175.893813275035	10	1425.7358685118845	1	22.691291101708295	23.683549322049956	21.699032881366634	0.992258
68281	19539.25081718104	16.716004307249985	2025.933207414497	1	19.289136231808058	20.4809	18.09741692043722	1.191719311370841
68282	29445.774882578688	19.47882953362445	2684.712928773712	1	21.935883398921572	22.17273391647651	21.699032881366634	0.23685051755493802
68283	34559.51786114897	15.48264835226842	2593.053006196946	1	26.65546579923953	27.253445118791817	26.057486479687242	0.5979793195522873
68284	44189.72287081285	19.47882953362445	3288.8722120919856	1	26.87226503258067	33.21642376482147	20.52810630033987	6.34416
68285	39556.64740513939	19.47882953362445	3111.6883834936234	1	25.424555758843354	27.67522272266792	23.17388879501879	2.2506669638245658
68286	30569.476442108367	19.47882953362445	2735.4599512605437	1	22.35052019534884	23.782977464112662	20.918062926585016	1.432457268763823
68287	27249.803816986314	15.48264835226842	2302.5509400555125	1	23.669229933587783	28.4783	18.860135154995564	4.809094778592218
68288	57572.6	19.47882953362445	3754.001642525672	1	30.672680653203674	34.09191618761553	27.253445118791817	3.4192355344118575
68289	32079.14027592938	15.48264835226842	2498.2673796920003	1	25.68111046615376	28.287760279351442	23.074460652956084	2.606649813197679
68290	362681.0374445383	19.47882953362445	9422.123342169883	1	76.98499038349757	85.06257909884542	68.90740166814975	8.077588715347837
68291	21954.476447838988	19.47882953362445	2318.1839940840755	1	18.941099156810715	21.782871983862222	16.099326329759204	2.841772827051509
68292	39334.66019307636	19.47882953362445	3102.944886356084	1	25.353115594179094	26.156914621749948	24.54931656660824	0.8037990275708538
68293	8655.429937181565	19.47882953362445	1455.561913081398	1	11.892905220167762	13.089486264201314	10.69632417613421	1.196581044033552
68294	13941.75132331991	19.47882953362445	1847.332311480338	1	15.093928944649761	15.79098734101381	14.396870548285714	0.6970583963640484
68295	20730.136046848518	15.48264835226842	2008.3002076673777	1	20.644459396761587	23.683549322049956	17.605369471473217	3.039089925288369
68296	27502.75138599376	15.48264835226842	2313.2130223897484	1	23.778831538464235	23.874113754878515	23.683549322049956	0.0952822
68297	23528.124165917576	19.47882953362445	2399.827425506731	1	19.608180084823843	20.235562926585015	18.980797243062668	0.6273828417611735
68298	34128.08984724683	19.47882953362445	2890.2961953610725	1	23.6156	25.448397810593377	21.782871983862222	1.8327629133655776
68299	27356.725930000368	16.716004307249985	2397.19	1	22.823954150567474	23.511668036362202	22.13624026477275	0.6877138857947269
68300	24217.062690493716	19.47882953362445	2434.71	1	19.893187141587674	26.696888018974033	13.089486264201314	6.803700877386359
68301	11591.245701892678	15.48264835226842	1501.7326147414703	1	15.437163164879601	17.476501076812497	13.397825252946706	2.039337911932895
68302	44843.927434014215	19.47882953362445	3313.127742335054	1	27.070448785297202	27.801710367312747	26.33918720328166	0.7312615820155433
68303	11827.137219112377	15.48264835226842	1516.9364074516986	1	15.593451592319266	16.79003263635282	14.396870548285714	1.196581044033553
68304	20161.107908122754	16.716004307249985	2057.919423545376	1	19.593680566354994	21.08994421227277	18.09741692043722	1.4962636459177752
68305	12349.153978163211	19.47882953362445	1738.621169724821	1	14.205686889361601	14.705209537031106	13.706164241692097	0.4995226476695045
68306	25154.42745419987	15.48264835226842	2212.2529117009544	1	22.741005172739648	23.782977464112662	21.699032881366634	1.041972291373014
68307	8714.362989443107	19.47882953362445	1460.5088184393196	1	11.933324714540458	13.397825252946706	10.46882417613421	1.4645005384062486
68308	24376.82255907373	15.48264835226842	2177.790530496514	1	22.386746767161362	23.683549322049956	21.08994421227277	1.2968025548885933
68309	38142.02160937976	19.47882953362445	3055.5416954552547	1	24.96580011728288	26.057486479687242	23.874113754878515	1.0916863624043636
68310	8531.215059337992	15.48264835226842	1288.3474495046187	1	13.243655758574011	13.397825252946706	13.089486264201314	0.15416949437269611
68311	16382.173309106909	11.82	1559.9095910411093	1	21.00400356942889	21.52715159567888	20.4809	0.5231480262499897
68312	33841.69347484003	15.48264835226842	2565.981971841885	1	26.37718724933064	26.605751728208176	26.1486	0.22856447887753895
68313	30884.45612311675	19.47882953362445	2749.516557776323	1	22.46537198386222	23.074460652956084	21.85628331476835	0.6090886690938664
68314	623265.9416445879	19.47882953362445	12351.595433019464	1	100.92071830306455	101.84453367795834	99.99690292817075	0.9238153748937918
68315	515744.3017282552	15.48264835226842	10017.163818453704	1	102.97212086681594	104.09970805567355	101.84453367795834	1.1275871888576035
68316	28997.74484766409	15.48264835226842	2375.2518723905273	1	24.41656414187339	26.696888018974033	22.13624026477275	2.280323877100642
68317	23539.634771675475	11.82	1869.8791128225926	1	25.177707596446993	25.905526768348455	24.449888424545534	0.7278191719014604
68318	27725.698524823394	19.47882953362445	2605.1192545830936	1	21.28555034557175	22.67287579024157	19.898224900901926	1.3873254446698216
68319	23427.63201121239	19.47882953362445	2394.696929544627	1	19.56626053357605	21.52715159567888	17.605369471473217	1.9608910621028315
68320	26920.574494282813	19.47882953362445	2567.015684959908	1	20.974218936027466	25.158405235702112	16.79003263635282	4.184186299674646
68321	43694.95653357177	15.48264835226842	2915.7025244477127	1	29.97216359844418	32.59974578733069	27.34458140955767	2.6275821888865103
68322	41625.466177624425	19.47882953362445	3192.0222920141814	1	26.080937017114977	28.287760279351442	23.874113754878515	2.2068232622364636
68323	40189.87730815613	19.47882953362445	3136.495730293691	1	25.62724821843956	25.905526768348455	25.34896966853067	0.278279
68324	24478.68035314042	15.48264835226842	2182.335702443132	1	22.433469173176665	23.511668036362202	21.355270309991127	1.0781988631855377
68325	12453.62796656999	15.48264835226842	1556.5945332427768	1	16.001120009879465	17.605369471473217	14.396870548285714	1.604249461593752
68326	27533.95969308851	15.48264835226842	2314.5250910160803	1	23.79231903768306	26.057486479687242	21.52715159567888	2.2651674420041807
68327	36007.8	19.47882953362445	2968.826963772322	1	24.257283306126304	25.440105959296524	23.074460652956084	1.18282
68328	17618.00787498251	15.48264835226842	1851.4242887447288	1	19.031842654422096	20.965313683745983	17.09837162509821	1.9334710293238864
68329	40515.40048806207	19.47882953362445	3149.172342262947	1	25.730824537185114	28.387188421414148	23.074460652956084	2.656363884229032
68330	42235.87561779555	16.716004307249985	2978.5981835198295	1	28.359565819572975	32.845017884267435	23.874113754878515	4.48545
68331	38243.1	19.47882953362445	3059.5875205146185	1	24.99885718860081	25.34896966853067	24.648744708670947	0.3501124799298623
68332	34782.62169058633	15.48264835226842	2601.4094505805156	1	26.7414	29.699755417978537	23.782977464112662	2.9583889769329375
68333	61081.134641338336	19.47882953362445	3866.694925255807	1	31.59345943864316	32.8705	30.316433395469318	1.2770260431738407
68334	25546.104345161937	19.47882953362445	2500.625763698242	1	20.431769292323956	23.074460652956084	17.789077931691825	2.6426913606321296
68335	5391.0479400751265	19.47882953362445	1148.7432100578515	1	9.385993132100657	13.089486264201314	5.6825	3.703493132100657
68336	28696.417325433264	19.47882953362445	2650.331511836667	1	21.654964442955126	25.958058337624536	17.351870548285714	4.303093894669411
68337	29695.54559709395	15.48264835226842	2403.660969785621	1	24.70859740235533	25.80609862628575	23.61109617842491	1.0975012239304203
68338	37468.99870373721	19.47882953362445	3028.463921410465	1	24.744556762813634	24.967306380165116	24.52180714546215	0.22274961735148224
68339	8731	15.48264835226842	1303.3451116673405	1	13.397825252946706	13.397825252946706	13.397825252946706	0
68340	15692.966304768406	15.48264835226842	1747.3506994154773	1	17.962011071982296	21.52715159567888	14.396870548285714	3.5651405236965834
68341	1820.967687658071	19.47882953362445	667.6325160982846	1	5.455	5.455	5.455	0
68342	55814.56645802745	19.47882953362445	3696.239793631971	1	30.200728077321717	31.37831508153215	29.023141073111283	1.1775870042104337
68343	37427.62113017728	15.48264835226842	2698.507747785538	1	27.739495030830508	29.063802766281402	26.415187295379614	1.324307735450894
68344	14844.728628352199	19.47882953362445	1906.217673910147	1	15.575061370511595	23.074460652956084	8.075662088067105	7.4993992824444895
68345	25044.567569457166	15.48264835226842	2207.4167095385515	1	22.691291101708295	23.683549322049956	21.699032881366634	0.992258
68346	36127.502651219445	15.48264835226842	2651.224642884417	1	27.253445118791817	27.253445118791817	27.253445118791817	0
68347	41485.32221034301	19.47882953362445	3186.6443362755854	1	26.03699555553745	28.351837067535175	23.722154043539724	2.3148415119977255
68348	46550.20591512652	19.47882953362445	3375.5703513732715	1	27.580646272822406	31.37831508153215	23.782977464112662	3.7976688087097443
68349	22809.300758608966	15.48264835226842	2106.607096781511	1	21.65501178977055	21.782871983862222	21.52715159567888	0.12786019409167082
68350	19743.432039048395	19.47882953362445	2198.354288940932	1	17.962011071982296	21.52715159567888	14.396870548285714	3.5651405236965834
68351	3990.8830966321934	19.47882953362445	988.3729787379958	1	8.075662088067105	8.075662088067105	8.075662088067105	0
68352	32339.608243340947	19.47882953362445	2813.544171535651	1	22.98852001011221	23.683549322049956	22.293490698174466	0.6950293119377449
68353	9119.151068387671	11.82	1163.8335578603164	1	15.67088525124338	16.48169364760743	14.86007685487933	0.8108083963640498
68354	46382.543812550015	19.47882953362445	3369.4858911847928	1	27.530932201791053	31.37831508153215	23.683549322049956	3.8473828797410974
68355	30930.27179840406	19.47882953362445	2751.5551929054377	1	22.482028983575642	23.874113754878515	21.08994421227277	1.3920847713028728
68356	7183.072330483982	16.716004307249985	1228.361762833502	1	11.695369471473217	11.695369471473217	11.695369471473217	0
68357	44693.08141515743	19.47882953362445	3307.550698236808	1	27.02488063991428	27.253445118791817	26.79631616103674	0.22856447887753895
68358	51622.43971261295	16.716004307249985	3292.990153225954	1	31.352926860131294	33.26588663508626	29.439967085176328	1.9129597749549667
68359	31809.730243731217	16.716004307249985	2584.944138513953	1	24.61154171170459	26.1486	23.074460652956084	1.537081058748507
68360	26706.05242133499	19.47882953362445	2556.7673343253164	1	20.890483121243587	23.683549322049956	18.09741692043722	2.7930662008063685
68361	35590.892049473805	19.47882953362445	2951.5884153873503	1	24.116432944329098	25.158405235702112	23.074460652956084	1.041972291373014
68362	29805.17696879206	15.48264835226842	2408.093854855496	1	24.754165547738253	25.897234917051602	23.61109617842491	1.1430693693133467
68363	26802.78670791553	15.48264835226842	2283.586843347711	1	23.4743	23.874113754878515	23.074460652956084	0.39982655096121533
68364	8775.453061661598	15.48264835226842	1306.6592006644175	1	13.43189265754897	15.168415843624722	11.695369471473217	1.7365231860757522
68365	8775.453061661598	15.48264835226842	1306.6592006644175	1	13.43189265754897	15.168415843624722	11.695369471473217	1.7365231860757522
68366	29126.453103670985	15.48264835226842	2380.5173860591576	1	24.470691349907387	25.25783337776482	23.683549322049956	0.7871420278574313
68367	19171.296329446013	15.48264835226842	1931.3158161577983	1	19.853093076807923	19.979842538401677	19.726343615214173	0.1267494615937519
68368	15233.700184904163	15.48264835226842	1721.5920917066708	1	17.697223701582523	17.789077931691825	17.605369471473217	0.0918542
68369	44089.86102662395	19.47882953362445	3285.1539424956954	1	26.841884306419665	26.88745245180259	26.79631616103674	0.0455681
68370	20042.2	19.47882953362445	2214.926488262359	1	18.09741692043722	18.09741692043722	18.09741692043722	0
68371	23718.100033671813	15.48264835226842	2148.164351454476	1	22.082202432614427	23.074460652956084	21.08994421227277	0.9922582203416574
68372	34548.8	15.48264835226842	2592.649689104419	1	26.651319873591106	27.15401697672911	26.1486	0.5026971031380061
68373	32205.085559051764	19.47882953362445	2807.686340363943	1	22.940657648302135	27.15401697672911	18.727298319875164	4.213359328426973
68374	16105.811260923594	15.48264835226842	1770.1858290271348	1	18.196746349252024	18.604414766812226	17.789077931691825	0.4076684175602008
68375	42637.992855003286	15.48264835226842	2880.221800619195	1	29.607437070184588	32.18389592069524	27.030978219673933	2.5764588505106545
68376	27279.478123681234	19.47882953362445	2584.070685565093	1	21.113569590853253	21.699032881366634	20.52810630033987	0.5854632905133812
68377	33831.05594043091	15.48264835226842	2565.578654749357	1	26.373041323682212	26.696888018974033	26.049194628390392	0.3238466952918202
68378	10656.169379077002	15.48264835226842	1439.886017987268	1	14.801406841872993	21.52715159567888	8.075662088067105	6.725744753805888
68379	22902.13016025157	15.48264835226842	2110.8894839196323	1	21.699032881366634	21.699032881366634	21.699032881366634	0
68380	25978.304305561524	15.48264835226842	2248.189716195766	1	23.11042001341439	24.52180714546215	21.699032881366634	1.411387132047759
68381	35707.53409511614	19.47882953362445	2956.4210800868527	1	24.155919016831753	24.510177422410038	23.801660611253467	0.35425840557828536
68382	60352.88066973895	19.47882953362445	3843.5750227104218	1	31.404554516632878	33.10935361528722	29.699755417978537	1.704799098654341
68383	23855.331269442522	19.47882953362445	2416.4570832346553	1	19.744055406529228	21.699032881366634	17.789077931691825	1.9549774748374045
68384	40289.72194527676	19.47882953362445	3140.3893478056707	1	25.659061653249445	27.34458140955767	23.97354189694122	1.6855197563082243
68385	8731	15.48264835226842	1303.3451116673405	1	13.397825252946706	13.397825252946706	13.397825252946706	0
68386	11919.034821393936	11.82	1330.5592379016673	1	17.915827393285575	18.04257685487933	17.789077931691825	0.1267494615937519
68387	18288.324451341665	19.47882953362445	2115.7936989692516	1	17.287436350955353	17.476501076812497	17.09837162509821	0.1890647258571434
68388	29571.915937616097	15.48264835226842	2398.652243431186	1	24.65710985708752	26.239759061218955	23.074460652956084	1.5826492041314353
68389	34468.917757376454	19.47882953362445	2904.692640576752	1	23.73326339308131	23.782977464112662	23.683549322049956	0.0497141
68390	27623.36581179277	19.47882953362445	2600.307196124786	1	21.24623263971243	23.074460652956084	19.41800462646878	1.8282280132436526
68391	54812.221517156846	19.47882953362445	3662.9000028107007	1	29.928319896856078	30.15688437573362	29.699755417978537	0.22856447887754072
68392	33129.90956894832	16.716004307249985	2638.0395022101784	1	25.11706859673005	28.351837067535175	21.882300125924928	3.234768470805124
68393	15612.370967689063	15.48264835226842	1742.8579350502348	1	17.915827393285575	18.47978423828544	17.351870548285714	0.5639568449998631
68394	14064.718166163133	19.47882953362445	1855.461201531847	1	15.160347362209961	15.923824176134211	14.396870548285714	0.7634768139242487
68395	38103.80307951664	19.47882953362445	3054.0104764163716	1	24.953289043217882	25.357261519827524	24.54931656660824	0.403972
68396	40595.93336932041	19.47882953362445	3152.300609756093	1	25.756384555254392	27.062880685963254	24.449888424545534	1.3064961307088598
68397	17311.500008322902	10	1474.9329645616695	1	23.4743	23.874113754878515	23.074460652956084	0.39982655096121533
68398	29021.40905199661	15.48264835226842	2376.2208612396216	1	24.426524929047872	24.52180714546215	24.331242712633593	0.0952822
68399	32633.572887847393	15.48264835226842	2519.7640159360603	1	25.902086609268792	27.739495030830508	24.064678187707074	1.837408421561717
68400	89758.57786892043	19.47882953362445	4687.317177478452	1	38.29848694694314	42.50505770627076	34.09191618761553	4.206570759327615
68401	48457.55052149368	19.47882953362445	3444.031294795734	1	28.140017539746374	28.4783	27.801710367312747	0.33830717243362685
68402	17857.724555388464	16.716004307249985	1936.7975594203347	1	18.44046577664329	21.08994421227277	15.79098734101381	2.6494784356294794
68403	19524.94811618251	15.48264835226842	1949.0478495833029	1	20.03537072766772	22.46537198386222	17.605369471473217	2.430001256194501
68404	54645.60493446078	16.716004307249985	3388.0420216156367	1	32.25792631013604	33.814151883607195	30.701700736664897	1.5562255734711492
68405	52343.017772002495	15.48264835226842	3191.221401876616	1	32.80437875054478	33.28828538138097	32.32047211970858	0.483907
68406	34746.23887716044	19.47882953362445	2916.3541448634774	1	23.82854560949559	23.874113754878515	23.782977464112662	0.0455681
68407	23766.61014284312	15.48264835226842	2150.360026024861	1	22.104773019593278	23.874113754878515	20.33543228430804	1.7693407352852368
68408	77270.24664583884	19.47882953362445	4349.031064067298	1	35.53446526710904	36.97701434660256	34.09191618761553	1.4425490794935136
68409	44707.5	19.47882953362445	3308.085922392159	1	27.02925377587911	29.608619127212684	24.449888424545534	2.579365351333575
68410	26253.40986561586	15.48264835226842	2260.062328698024	1	23.232465345980007	23.874113754878515	22.5908	0.6416484088985079
68411	18207.565235298283	15.48264835226842	1882.1468030064211	1	19.347656841872993	21.08994421227277	17.605369471473217	1.7422873703997759
68412	28061.37493024513	15.48264835226842	2336.5873990167074	1	24.019110042324147	24.064678187707074	23.97354189694122	0.0455681
68413	23550.02975165771	19.47882953362445	2400.9443312716976	1	19.61730594493548	22.13624026477275	17.09837162509821	2.5189343198372693
68414	17065.881397178862	15.48264835226842	1822.1826978769611	1	18.73125172032689	24.064678187707074	13.397825252946706	5.333426467380184
68415	9426.510705867016	16.716004307249985	1407.1702724729535	1	13.397825252946706	13.397825252946706	13.397825252946706	0
68416	15527.702117843297	19.47882953362445	1949.5750397516133	1	15.929319776089883	23.782977464112662	8.075662088067105	7.853657688022778
68417	41295.50475766482	19.47882953362445	3179.3456800449253	1	25.977360698369424	26.049194628390392	25.905526768348455	0.0718339
68418	7146.312540743942	16.716004307249985	1225.2146249303064	1	11.665405220167763	12.861986264201315	10.46882417613421	1.196581044033553
68419	36220.40945805835	19.47882953362445	2977.577254473641	1	24.32877897870776	27.739495030830508	20.918062926585016	3.410716052122746
68420	23183.023236988767	15.48264835226842	2123.7949915647227	1	21.831695930225813	23.074460652956084	20.58893120749554	1.2427647227302714
68421	36116.51170703411	15.48264835226842	2650.821325791889	1	27.24929919314339	27.34458140955767	27.15401697672911	0.0952822
68422	43611.25195278467	19.47882953362445	3267.2746077700394	1	26.695798295662673	29.608619127212684	23.782977464112662	2.912820831550011
68423	535145.2659532537	19.47882953362445	11445.168856371442	1	93.51461261409739	94.13793864482864	92.89128658336614	0.6233260307312491
68424	25255.336715679732	15.48264835226842	2216.6857967708293	1	22.786573318122574	23.874113754878515	21.699032881366634	1.0875404367559405
68425	55259.51494725782	19.47882953362445	3677.8151268492065	1	30.050186342345484	33.03749199872772	27.062880685963254	2.9873056563822313
68426	3990.8830966321934	19.47882953362445	988.3729787379958	1	8.075662088067105	8.075662088067105	8.075662088067105	0
68427	6706.69	19.47882953362445	1281.2699221453772	1	10.46882417613421	10.46882417613421	10.46882417613421	0
68428	12933.859782719113	15.48264835226842	1586.3230370672889	1	16.30671619902912	20.918062926585016	11.695369471473217	4.611346727555899
68429	15542.066078990043	19.47882953362445	1950.4765622914742	1	15.936685812549104	18.16720738340611	13.706164241692097	2.2305215708570074
68430	15991.50951463251	16.716004307249985	1832.8034749808426	1	17.4503	18.418959331129773	16.48169364760743	0.9686328417611723
68431	26921.284226281645	15.48264835226842	2288.6292471500888	1	23.526120938815517	27.15401697672911	19.898224900901926	3.627896037913592
68432	45167.9	15.48264835226842	2964.4373194093287	1	30.47313625778736	31.923131442463433	29.023141073111283	1.4499951846760748
68433	41828.50719676365	16.716004307249985	2964.198969344712	1	28.222469293962792	31.923131442463433	24.52180714546215	3.7006621485006406
68434	37349.61839466186	15.48264835226842	2695.694307269734	1	27.710574076546894	27.710574076546894	27.710574076546894	0
68435	30893.19441782159	15.48264835226842	2451.6527991001826	1	25.201932695494367	26.33918720328166	24.064678187707074	1.1372545077872935
68436	1820.967687658071	19.47882953362445	667.6325160982846	1	5.455	5.455	5.455	0
68437	22679.514227645792	19.47882953362445	2356.151622161468	1	19.251319833857075	20.15172382408943	18.35091584362472	0.9004039902323555
68438	47673.56421185202	19.47882953362445	3416.057494956375	1	27.911453060868837	28.4783	27.34458140955767	0.5668716513111658
68439	9397.785517375836	19.47882953362445	1516.6980381247834	1	12.392427867837267	14.088531559540321	10.69632417613421	1.6961036917030556
68440	3990.8830966321934	19.47882953362445	988.3729787379958	1	8.075662088067105	10.69632417613421	5.455	2.620662088067105
68441	27839.18129360895	15.48264835226842	2327.318311784429	1	23.923827825909868	24.064678187707074	23.782977464112662	0.1408503617972059
68442	11886.44209766209	19.47882953362445	1705.7379032920915	1	13.937008815623004	19.798355543178904	8.075662088067105	5.861346727555899
68443	2895.8334584234913	19.47882953362445	841.9245070343052	1	6.879081044033553	8.075662088067105	5.6825	1.1965810440335525
68444	18336.208378656986	15.48264835226842	1888.78	1	19.415885693401812	20.918062926585016	17.913708460218608	1.502177233183204
68445	44679.369607738816	19.47882953362445	3307.043282146575	1	27.02073471426585	27.34458140955767	26.696888018974033	0.3238466952918184
68446	27579.272586370014	15.48264835226842	2316.43	1	23.811888609782166	25.158405235702112	22.46537198386222	1.3465166259199464
68447	4626.396079462937	16.716004307249985	985.8085371148176	1	9.385993132100658	10.69632417613421	8.075662088067105	1.3103310440335525
68448	47823.454449722354	19.47882953362445	3421.4234859382864	1	27.95529676245694	29.023141073111283	26.88745245180259	1.0678443106543458
68449	32732.058998155757	16.716004307249985	2622.151811228881	1	24.965800117282882	26.1486	23.782977464112662	1.1828226531702182
68450	24336.352393178353	16.716004307249985	2260.991407526796	1	21.52715159567888	23.511668036362202	19.542635154995562	1.9845164406833202
68451	28261.340270457724	19.47882953362445	2630.163445139609	1	21.49017797558023	26.057486479687242	16.922869471473216	4.567308504107013
68452	36838.73807756146	19.47882953362445	3002.8852238001596	1	24.535561856035194	25.996663059114308	23.074460652956084	1.461101203079112
68453	45039.66602313808	15.48264835226842	2960.227833631802	1	30.429864560715565	31.795926355149724	29.063802766281402	1.3660617944341613
68454	37471.04449352851	19.47882953362445	3028.5465966382694	1	24.745232274201705	28.316681233635055	21.173783314768354	3.5714489594333507
68455	22902.13016025157	15.48264835226842	2110.8894839196323	1	21.699032881366634	21.699032881366634	21.699032881366634	0
68456	30911.801183273612	15.48264835226842	2452.390995048781	1	25.209521031256877	27.34458140955767	23.074460652956084	2.1350603783007926
68457	22721.1	15.48264835226842	2102.529148221159	1	21.613092238522757	23.074460652956084	20.15172382408943	1.461368414433327
68458	51391.16139364435	19.47882953362445	3546.7499943007197	1	28.97929737152318	30.15688437573362	27.801710367312747	1.1775870042104355
68459	100066.35279482658	15.48264835226842	4412.366641006683	1	45.357224789459664	47.51808114694994	43.19636843196939	2.1608563574902746
68460	30411.635291186078	19.47882953362445	2728.388732118974	1	22.292743649888337	25.34896966853067	19.236517631246006	3.0562260186423327
68461	21101.535734595604	19.47882953362445	2272.706700294616	1	18.569519535327778	18.788123227030834	18.35091584362472	0.21860369170305738
68462	30874.642851826477	15.48264835226842	2450.9165717584096	1	25.19436459616042	26.605751728208176	23.782977464112662	1.4113871320477571
68463	21480.826256227272	19.47882953362445	2293.0411669511655	1	18.735665600620898	23.074460652956084	14.396870548285714	4.338795052335185
68464	41168.36378073993	19.47882953362445	3174.4476078335088	1	25.937340203158335	26.705179870270882	25.169500536045792	0.7678396671125451
68465	27209.847929091295	16.716004307249985	2390.7503415689343	1	22.762600892266136	23.2317	22.293490698174466	0.46911019409166776
68466	38103.80307951664	19.47882953362445	3054.0104764163716	1	24.953289043217882	25.25783337776482	24.648744708670947	0.30454433454693586
68467	32619.958679500087	19.47882953362445	2825.7130919126084	1	23.087948152174917	25.25783337776482	20.918062926585016	2.1698852255899013
68468	33294.959289931656	16.716004307249985	2644.6025557659227	1	25.17955616229741	31.37831508153215	18.980797243062668	6.198758919234741
68469	11887.736070453113	19.47882953362445	1705.8307451345693	1	13.937767394988905	14.169370548285713	13.706164241692097	0.23160315329680792
68470	50067.67188094613	16.716004307249985	3243.0217988230875	1	30.87717257966998	35.506294246824154	26.248050912515804	4.629121667154175
68471	25154.42745419987	15.48264835226842	2212.2529117009544	1	22.741005172739648	23.782977464112662	21.699032881366634	1.041972291373014
68472	10547.853317766096	16.716004307249985	1488.5149814755043	1	14.172317308234867	15.48264835226842	12.861986264201315	1.3103310440335525
68473	37018.87052711656	15.48264835226842	2683.731965474728	1	27.587606365577017	27.830631321596364	27.34458140955767	0.24302495601934737
68474	15521.007395042496	15.48264835226842	1737.7508513497771	1	17.863328776949515	25.25783337776482	10.46882417613421	7.394504600815305
68475	24493.413346133002	15.48264835226842	2182.9923452792295	1	22.440219178139188	23.815696530469683	21.06474182580869	1.3754773523304973
68476	562990.6994531653	19.47882953362445	11739.158615167538	1	95.91670372794096	99.78959311572817	92.04381434015373	3.872889387787218
68477	20262.835201982427	19.47882953362445	2227.083327214189	1	18.196746349252024	18.604414766812226	17.789077931691825	0.4076684175602008
68478	22237.56329206513	15.48264835226842	2080.037456406662	1	21.381887353587665	25.158405235702112	17.605369471473217	3.7765178821144474
68479	15546.199283030248	19.47882953362445	1950.7358965930225	1	15.938804745616075	17.480738942946434	14.396870548285714	1.5419341973303604
68480	31866.05938204722	16.716004307249985	2587.2318547372565	1	24.633323313254692	27.739495030830508	21.52715159567888	3.1061717175758137
68481	45110.57060284107	15.48264835226842	2962.557015734253	1	30.453807547505157	33.6542	27.253445118791817	3.2003624287133405
68482	10549.6	19.47882953362445	1606.9572901430106	1	13.129905758574012	13.397825252946706	12.861986264201315	0.2679194943726957
68483	25065.19255963451	15.48264835226842	2208.325461072356	1	22.700632675278698	23.874113754878515	21.52715159567888	1.1734810795998172
68484	7706.208414734646	15.48264835226842	1224.4693881862108	1	12.587016856582657	17.09837162509821	8.075662088067105	4.511354768515552
68485	36034.097905130395	15.48264835226842	2647.795160979916	1	27.21819152490227	27.739495030830508	26.696888018974033	0.5213035059282376
68486	29190.52505127664	19.47882953362445	2673.0514244869864	1	21.840601182507292	23.782977464112662	19.898224900901926	1.9423762816053678
68487	21234.13666050089	15.48264835226842	2032.5669570623777	1	20.89391110754856	23.874113754878515	17.913708460218608	2.9802026473299534
68488	42393.47075726453	16.716004307249985	2984.150045809478	1	28.412425720212013	29.023141073111283	27.801710367312747	0.6107153528992679
68489	43032.39265995088	19.47882953362445	3245.52	1	26.518037611127845	26.696888018974033	26.33918720328166	0.1788504078461859
68490	39848.67164816979	15.48264835226842	2784.4183130062916	1	28.622618564195413	30.830049833011216	26.415187295379614	2.2074312688158013
68491	14998.969435349398	19.47882953362445	1916.095145354429	1	15.655766856582657	17.605369471473217	13.706164241692097	1.9496026148905603
68492	8655.429937181565	19.47882953362445	1455.561913081398	1	11.892905220167762	13.089486264201314	10.69632417613421	1.196581044033552
68493	20489.62857836803	19.47882953362445	2239.5120492576048	1	18.29829724306267	20.235562926585015	16.361031559540322	1.9372656835223463
68494	31866.175330632217	19.47882953362445	2792.873923617789	1	22.819630389440505	23.17388879501879	22.46537198386222	0.35425840557828536
68495	22902.13016025157	15.48264835226842	2110.8894839196323	1	21.699032881366634	21.699032881366634	21.699032881366634	0
68496	24229.32972240741	19.47882953362445	2435.3257482087424	1	19.898224900901926	21.699032881366634	18.09741692043722	1.8008079804647075
68497	30173.403234508016	19.47882953362445	2717.681192058624	1	22.20525595325762	22.711479025148606	21.699032881366634	0.5062230718909859
68498	27199.384754989205	15.48264835226842	2300.42	1	23.647322750237432	23.683549322049956	23.61109617842491	0.036226571812523645
68499	17458.07450724045	19.47882953362445	2067.2096887250373	1	16.890472797665545	18.298297243062667	15.48264835226842	1.4078244453971234
68500	17043.73267844559	19.47882953362445	2042.5312858873133	1	16.68883389567419	18.980797243062668	14.396870548285714	2.291963347388477
68501	15392.246087908943	15.48264835226842	1730.527703236057	1	17.78907793169183	18.09741692043722	17.480738942946434	0.30833898874539223
68502	27905.672315254527	19.47882953362445	2613.5607874044827	1	21.354523261704998	24.410749280347332	18.298297243062667	3.0562260186423327
68503	29998.43964716823	15.48264835226842	2415.8885187974024	1	24.834291329056075	25.25783337776482	24.410749280347332	0.4235420487087431
68504	54345	15.48264835226842	3251.675612122333	1	33.425821941167456	34.053020017077415	32.7986	0.6271980759099591
68505	32472.068488984503	15.48264835226842	2513.521093515755	1	25.83791206109563	27.801710367312747	23.874113754878515	1.9637983062171163
68506	65543.47171344937	19.47882953362445	4005.4478452953417	1	32.727162726851844	36.49	28.964374624218696	3.7627881026331504
68507	34027.14536099943	19.47882953362445	2886.018552985796	1	23.58068372484707	24.54931656660824	22.6121	0.9686328417611705
68508	96392.52340871286	19.47882953362445	4857.446604036122	1	39.688557082076386	41.3696	38.00752918276528	1.6810278993111076
68509	21793.437165504998	16.716004307249985	2139.607120506961	1	20.371438248290403	23.074460652956084	17.66841584362472	2.703022404665681
68510	60749.05339139052	15.48264835226842	3437.932254614367	1	35.340459841728176	37.643427684728636	33.03749199872772	2.3029678430004594
68511	28949.50235310125	19.47882953362445	2661.993016123392	1	21.750246659369406	26.1486	17.351870548285714	4.398376111083692
68512	11179.269532831455	15.48264835226842	1474.8	1	15.160347362209961	17.23120846021861	13.089486264201314	2.070861098008648
68513	11827.137219112377	15.48264835226842	1516.9364074516986	1	15.593451592319266	17.789077931691825	13.397825252946706	2.1956263393725592
68514	64618.07790540721	15.48264835226842	3545.721124761943	1	36.448482907547124	37.90164060714952	34.99532520794473	1.453157699602393
68515	42147.28880897574	19.47882953362445	3211.967794432004	1	26.243904986867378	26.33918720328166	26.1486	0.0952822
68516	23543.947233894145	16.716004307249985	2223.877224385558	1	21.173783314768354	21.173783314768354	21.173783314768354	0
68517	7001.350876155309	19.47882953362445	1309.113441377707	1	10.696324176134208	13.089486264201314	8.303162088067104	2.393162088067105
68518	27466.70930189166	19.47882953362445	2592.923334213336	1	21.185901595678878	23.074460652956084	19.297342538401676	1.8885590572772042
68519	16432.587268893352	19.47882953362445	2005.5769708509483	1	16.38689265754897	17.913708460218608	14.86007685487933	1.5268158026696392
68520	9394.182262371083	15.48264835226842	1351.9388489878047	1	13.89734790061621	14.396870548285714	13.397825252946706	0.4995226476695036
68521	19874.78646414092	10	1580.3605050419474	1	25.152218624463014	26.239759061218955	24.064678187707074	1.0875404367559405
68522	30199.52451949528	19.47882953362445	2718.857293525418	1	22.21486548147361	23.511668036362202	20.918062926585016	1.2968025548885933
68523	12253.991917724708	19.47882953362445	1731.909343702565	1	14.150846823803715	17.605369471473217	10.69632417613421	3.4545226476695037
68524	254870.94331243058	15.48264835226842	7041.865409741201	1	72.38733729839845	76.37121219790576	68.40346239889112	3.9838748995073203
68525	23895.1	16.716004307249985	2240.4	1	21.331118490954672	23.874113754878515	18.788123227030834	2.5429952639238405
68526	15236.767144794363	19.47882953362445	1931.2245594972642	1	15.77938419420349	21.08994421227277	10.46882417613421	5.31056
68527	22809.300758608973	15.48264835226842	2106.6070967815112	1	21.655011789770555	23.511668036362202	19.798355543178904	1.8566562465916494
68528	52559.516130191165	19.47882953362445	3586.840292094535	1	29.306861666538843	34.09191618761553	24.52180714546215	4.78505
68529	43777.39984470842	19.47882953362445	3273.49	1	26.746602090005386	27.253445118791817	26.239759061218955	0.506843
68530	12257.111872683578	15.48264835226842	1544.2643014285986	1	15.874370548285713	18.35091584362472	13.397825252946706	2.4765452953390064
68531	20824.574229337493	19.47882953362445	2257.742591465095	1	18.447252851640638	18.980797243062668	17.913708460218608	0.5335443914220299
68532	29021.40905199661	15.48264835226842	2376.2208612396216	1	24.426524929047872	27.15401697672911	21.699032881366634	2.7274920476812383
68533	15911.295940742764	19.47882953362445	1973.509117711675	1	16.12487705067433	18.543589859656556	13.706164241692097	2.41871
68534	43070.48485012176	19.47882953362445	3246.954784010369	1	26.52977187253878	27.15401697672911	25.905526768348455	0.6242451041903276
68535	264298.15693647874	15.48264835226842	7170.915820526155	1	73.71391982595782	78.76923936960091	68.65860028231474	5.055319543643087
68536	21142.99802560557	11.82	1772.1356195915623	1	23.861602680813515	24.648744708670947	23.074460652956084	0.7871420278574313
68537	23026.959735379383	15.48264835226842	2116.6344376158395	1	21.75808852596839	23.97354189694122	19.542635154995562	2.2154533709728295
68538	11827.137219112377	15.48264835226842	1516.9364074516986	1	15.593451592319266	17.789077931691825	13.397825252946706	2.1956263393725592
68539	19978.98043779537	15.48264835226842	1971.5791551568145	1	20.26698282494906	22.491388795018793	18.04257685487933	2.224405970069732
68540	53393.917594078564	19.47882953362445	3615.1993806615314	1	29.53857420959627	30.701700736664897	28.375447682527646	1.1631265270686253
68541	33212.04248346071	15.48264835226842	2541.998848128719	1	26.13065108814633	28.4783	23.782977464112662	2.3476736240336695
68542	18566.22938736296	19.47882953362445	2131.8086321530145	1	17.418288965845914	17.605369471473217	17.23120846021861	0.1870805056273035
68543	352651.8750708248	19.47882953362445	9290.935800630832	1	75.91310125011962	77.08604437847598	74.74015812176327	1.1729431283563514
68544	50812.138369179076	19.47882953362445	3526.7128198316977	1	28.815580380374684	33.10935361528722	24.52180714546215	4.293773234912534
68545	41625.466177624425	19.47882953362445	3192.0222920141814	1	26.080937017114977	28.287760279351442	23.874113754878515	2.2068232622364636
68546	25255.336715679732	15.48264835226842	2216.6857967708293	1	22.786573318122574	23.874113754878515	21.699032881366634	1.0875404367559405
68547	45185.4	19.47882953362445	3325.7179761723064	1	27.173319337473995	27.801710367312747	26.544928307635242	0.6283910298387525
68548	30258.2	19.47882953362445	2721.4990245776626	1	22.23645017446342	26.430323494047514	18.04257685487933	4.1938733195840925
68549	35533.154162734885	19.47882953362445	2949.1933131582964	1	24.096863372229997	24.510177422410038	23.683549322049956	0.4133140501800412
68550	46524.891282511344	19.47882953362445	3374.652386112019	1	27.573145888435207	27.801710367312747	27.34458140955767	0.22856447887753895
68551	34640.66967385319	19.47882953362445	2911.9204075053085	1	23.792319037683065	25.448397810593377	22.13624026477275	1.6560787729103144
68552	27547.41998064282	15.48264835226842	2315.0907627726474	1	23.79813389920912	24.52180714546215	23.074460652956084	0.7236732462530338
68553	18107.234370980597	11.82	1639.984455919761	1	22.082202432614427	23.074460652956084	21.08994421227277	0.9922582203416574
68554	12908.104866842432	19.47882953362445	1777.5327167829914	1	14.523620009879465	18.35091584362472	10.69632417613421	3.8272958337452545
68555	19642.034474726428	19.47882953362445	2192.7019102771437	1	17.915827393285575	18.04257685487933	17.789077931691825	0.1267494615937519
68556	7258.407060739649	19.47882953362445	1332.9290117097157	1	10.890913164879601	13.706164241692097	8.075662088067105	2.815251076812496
68557	20039.21108663721	16.716004307249985	2051.6887599693264	1	19.53435772289049	20.58893120749554	18.47978423828544	1.0545734846050507
68558	7549.232091438311	10	973.9940878405146	1	15.501597362209962	17.605369471473217	13.397825252946706	2.1037721092632555
68559	25933.1	19.47882953362445	2519.4944286723285	1	20.58593878669665	23.074460652956084	18.09741692043722	2.4885218662594326
68560	32831.49764137987	19.47882953362445	2834.8605966136274	1	23.16268932631017	27.34458140955767	18.980797243062668	4.181892083247501
68561	11270.659993387764	10	1190.089452710768	1	18.940861912044717	19.71451644068332	18.16720738340611	0.7736545286386036
68562	13096.286079412263	15.48264835226842	1596.2526590338555	1	16.408788427439667	18.604414766812226	14.213162088067104	2.195626339372561
68563	48451.611665072815	19.47882953362445	3443.820241679399	1	28.13829309595155	28.474875824590352	27.801710367312747	0.33658272863880256
68564	18695.066365869545	19.47882953362445	2139.1924940644635	1	17.478620009879464	17.913708460218608	17.043531559540323	0.43508845033914234
68565	13756.137594545018	10	1314.7802981303453	1	20.925378352728032	23.683549322049956	18.16720738340611	2.758170969321922
68566	23380.06155702124	16.716004307249985	2216.1236799710646	1	21.099960952835005	22.90257936726833	19.297342538401676	1.8026184144333275
68567	18969.58435585473	19.47882953362445	2154.841187573215	1	17.606480203971138	18.422927771589453	16.79003263635282	0.8164475676183169
68568	14973.477358779912	19.47882953362445	1914.466166235887	1	15.642457017895385	18.422927771589453	12.861986264201315	2.780470753694069
68569	16552.306663086783	15.48264835226842	1794.5551889168883	1	18.447252851640638	18.980797243062668	17.913708460218608	0.5335443914220299
68570	9186.91	15.48264835226842	1336.941186825083	1	13.743178406243516	16.79003263635282	10.69632417613421	3.0468542301093047
68571	33795.59417190709	15.48264835226842	2564.233680321378	1	26.359215567023874	28.935453669935082	23.782977464112662	2.5762381029112102
68572	10952.401577128112	15.48264835226842	1459.7626135117785	1	15.005729665564886	19.542635154995562	10.46882417613421	4.536905489430676
68573	14437.627327892833	16.716004307249985	1741.4823727031444	1	16.580848079998216	22.46537198386222	10.69632417613421	5.884523903864005
68574	19721.064155145366	19.47882953362445	2197.1086476425135	1	17.951833357267944	18.298297243062667	17.605369471473217	0.34646388579472465
68575	25589.091767310303	19.47882953362445	2502.728829398611	1	20.448952732493346	21.85628331476835	19.041622150218338	1.4073305822750068
68576	17928.00308816655	19.47882953362445	2094.847050531869	1	17.116288354908527	26.156914621749948	8.075662088067105	9.040626266841421
68577	23834.32421189972	15.48264835226842	2153.421170606761	1	22.13624026477275	23.683549322049956	20.58893120749554	1.5473090572772072
68578	14965.823352625664	15.48264835226842	1706.3882989964427	1	17.540935274142857	18.16720738340611	16.914663164879602	0.6262721092632546
68579	2895.8334584234913	19.47882953362445	841.9245070343052	1	6.879081044033553	8.075662088067105	5.6825	1.1965810440335525
68580	258804.02412887124	19.47882953362445	7959.24	1	65.03230503552138	71.1678	58.89684421399794	6.135460821523431
68581	17872.837861715645	15.48264835226842	1864.7658825874648	1	19.16898848118789	21.85628331476835	16.48169364760743	2.687294833580461
68582	25065.19255963451	15.48264835226842	2208.325461072356	1	22.700632675278698	25.85863019556183	19.542635154995562	3.157997520283134
68583	26503.31617981659	15.48264835226842	2270.7936225793624	1	23.342778415690496	24.220184847518773	22.46537198386222	0.8774064318282768
68584	48507.36565341809	19.47882953362445	3445.8010995140053	1	28.154478016888184	28.964374624218696	27.34458140955767	0.8098966073305132
68585	41541.66742513739	19.47882953362445	3188.8076463890316	1	26.054671232476935	28.935453669935082	23.17388879501879	2.880782437458146
68586	23096.43467550163	15.48264835226842	2119.825095449018	1	21.79088711147594	23.683549322049956	19.898224900901926	1.8926622105740147
68587	57675.40013445052	19.47882953362445	3757.3501451414795	1	30.700040138143052	36.05111060775543	25.34896966853067	5.351070469612381
68588	23125.088581191965	19.47882953362445	2379.184177581668	1	19.439511071982295	21.08994421227277	17.789077931691825	1.6504331402904722
68589	28584.26227788213	15.48264835226842	2358.256559452799	1	24.24185965967563	26.248050912515804	22.235668406835455	2.006191252840175
68590	24207.110376665878	19.47882953362445	2434.208842443776	1	19.889099040790292	19.979842538401677	19.798355543178904	0.0907435
68591	3990.8830966321934	19.47882953362445	988.3729787379958	1	8.075662088067105	8.075662088067105	8.075662088067105	0
68592	40572.01617762507	19.47882953362445	3151.371880205566	1	25.748796219491886	26.248050912515804	25.249541526467965	0.49925469302391967
68593	5569.603586203087	19.47882953362445	1167.6118750319383	1	9.540162626473354	13.397825252946706	5.6825	3.857662626473353
68594	15848.397736131932	19.47882953362445	1969.604561567109	1	16.09297423998877	17.789077931691825	14.396870548285714	1.6961036917030556
68595	33958.99623635262	19.47882953362445	2883.127064269854	1	23.557058346266587	25.25783337776482	21.85628331476835	1.7007750314982335
68596	14688.105451933425	15.48264835226842	1690.4815995876368	1	17.377421269200838	19.542635154995562	15.212207383406113	2.1652138857947243
68597	34235.79632560623	19.47882953362445	2894.8534149169345	1	23.65287040040927	25.169500536045792	22.13624026477275	1.5166301356365217
68598	16552.306663086783	15.48264835226842	1794.5551889168883	1	18.447252851640638	19.542635154995562	17.351870548285714	1.0953823033549241
68599	15882.222585295398	15.48264835226842	1757.8555972129564	1	18.06999688765827	18.35091584362472	17.789077931691825	0.2809189559664471
68600	36116.51170703411	15.48264835226842	2650.821325791889	1	27.24929919314339	27.34458140955767	27.15401697672911	0.0952822
68601	5488.946125472381	15.48264835226842	1033.4085279014312	1	10.622993670506906	13.170325252946707	8.075662088067105	2.547331582439801
68602	24190.021087215704	15.48264835226842	2169.4301947980402	1	22.300806124317482	23.074460652956084	21.52715159567888	0.7736545286386018
68603	10840.378143428628	19.47882953362445	1628.9530847399549	1	13.30962597386183	18.543589859656556	8.075662088067105	5.233963885794726
68604	44418.604893022726	15.48264835226842	2939.747393990801	1	30.21933448011195	30.830049833011216	29.608619127212684	0.6107153528992662
68605	41696.09601093746	19.47882953362445	3194.7292460470326	1	26.103054625070172	26.248050912515804	25.958058337624536	0.1449962874456343
68606	24884.88862411388	15.48264835226842	2200.3684424664107	1	22.618837958083247	24.31961298958148	20.918062926585016	1.7007750314982317
68607	48743.022118537665	19.47882953362445	3454.1610820362657	1	28.22278461304597	32.571455471213426	23.874113754878515	4.348670858167456
68608	20124.291546098608	19.47882953362445	2219.456618383484	1	18.134431084988634	18.47978423828544	17.789077931691825	0.3453531532968075
68609	24376.822559073724	15.48264835226842	2177.7905304965134	1	22.38674676716136	23.074460652956084	21.699032881366634	0.6877138857947251
68610	22902.13016025157	15.48264835226842	2110.8894839196323	1	21.699032881366634	21.699032881366634	21.699032881366634	0
68611	56072.971151444806	19.47882953362445	3704.7861538073876	1	30.27055750239129	33.19653359522491	27.34458140955767	2.925976092833622
68612	8933.087173055746	15.48264835226842	1318.3427738300622	1	13.551994747319402	13.706164241692097	13.397825252946706	0.15416949437269523
68613	24548.352501358208	15.48264835226842	2185.4392189893206	1	22.46537198386222	22.46537198386222	22.46537198386222	0
68614	22940.663387640496	15.48264835226842	2112.664541500135	1	21.717279707218516	23.97354189694122	19.46101751749581	2.2562621897227046
68615	6926.566996577912	15.48264835226842	1160.8779887030248	1	11.933324714540458	13.397825252946706	10.46882417613421	1.4645005384062486
68616	22310.32245784301	15.48264835226842	2083.437518641348	1	21.416838525968394	25.34896966853067	17.484707383406114	3.9321311425622785
68617	32796.02603001747	19.47882953362445	2833.3287711399694	1	23.150173297271266	24.064678187707074	22.235668406835455	0.9145048904358095
68618	19839.28999638709	19.47882953362445	2203.6845321189776	1	18.005562690327913	18.09741692043722	17.913708460218608	0.0918542
68619	27332.53712493403	11.82	2014.9006808451252	1	27.13040636173664	28.387188421414148	25.873624302059135	1.2567820596775068
68620	34118.35101425618	16.716004307249985	2677.1036469021237	1	25.48900267924782	27.838923172893214	23.13908218560243	2.349920493645392
68621	32472.068488984503	15.48264835226842	2513.521093515755	1	25.83791206109563	27.34458140955767	24.331242712633593	1.5066693484620384
68622	43614.81245075771	19.47882953362445	3267.407978020491	1	26.696888018974033	27.15401697672911	26.239759061218955	0.4571289577550779
68623	27171.841728648487	16.716004307249985	2389.0800807105675	1	22.746698152174915	25.25783337776482	20.235562926585015	2.5111352255899018
68624	15952.806871060608	15.48264835226842	1761.7574261256461	1	18.11010600493745	18.860135154995564	17.36007685487933	0.7500291500581167
68625	10473.256615031758	15.48264835226842	1427.47	1	14.673824176134211	16.485662088067105	12.861986264201315	1.8118379119328951
68626	18462.12688557062	15.48264835226842	1895.2583676762001	1	19.4824	23.17388879501879	15.79098734101381	3.69145
68627	15608.678186767875	15.48264835226842	1742.6518045027285	1	17.913708460218608	17.913708460218608	17.913708460218608	0
68628	23211.877775084253	16.716004307249985	2208.138483631091	1	21.02393300705882	25.25783337776482	16.79003263635282	4.2339003707059994
68629	27512.342631254898	15.48264835226842	2313.616339482276	1	23.782977464112662	23.882405606175368	23.683549322049956	0.0994281
68630	16996.956650613454	11.82	1588.9098366074338	1	21.3945	21.699032881366634	21.08994421227277	0.3045443345469323
68631	30086.022839723806	15.48264835226842	2419.412652333473	1	24.8705	25.958058337624536	23.782977464112662	1.087540436755937
68632	27031.863100199127	16.716004307249985	2382.918334857725	1	22.688031482046657	25.958058337624536	19.41800462646878	3.2700268555778784
68633	40295.3	19.47882953362445	3140.606401713411	1	25.660835127485903	27.710574076546894	23.61109617842491	2.049738949060993
68634	16943.152436705754	19.47882953362445	2036.4955694034018	1	16.63951809300455	19.41800462646878	13.861031559540322	2.7784865334642284
68635	21003.893035766538	11.82	1766.2963409405213	1	23.782977464112662	23.782977464112662	23.782977464112662	0
68636	8134.884034307227	15.48264835226842	1258.0654633439533	1	12.932370009879465	17.789077931691825	8.075662088067105	4.85671
68637	43923.12068603469	19.47882953362445	3278.9361120567646	1	26.791080512076952	29.608619127212684	23.97354189694122	2.8175386151357316
68638	20420.439223978185	15.48264835226842	1993.2423069741913	1	20.489670676293336	24.064678187707074	16.914663164879602	3.5750075114137356
68639	20529.89737999134	19.47882953362445	2241.7116547823985	1	18.316269477560585	22.235668406835455	14.396870548285714	3.9193989292748705
68640	32655.320963876835	19.47882953362445	2827.2443109514907	1	23.100459226239913	24.064678187707074	22.13624026477275	0.9642189614671626
68641	46419.97293282484	19.47882953362445	3370.8451467320438	1	27.54203822019409	27.93005946365907	27.15401697672911	0.3880212434649799
68642	15625.147017331843	19.47882953362445	1955.6828019509442	1	15.97922423998877	17.09837162509821	14.86007685487933	1.1191473851094402
68643	21040.91076540938	15.48264835226842	2023.2978698300994	1	20.798628891134282	23.683549322049956	17.913708460218608	2.884920430915674
68644	36536.8	19.47882953362445	2990.554413706394	1	24.43481096772527	26.696888018974033	22.17273391647651	2.2620770512487614
68645	12991.038586440416	19.47882953362445	1783.2338391513467	1	14.570201956937897	21.06474182580869	8.075662088067105	6.494539868870792
68646	24729.31318392764	11.82	1916.547986741296	1	25.80609862628575	26.453792016869386	25.158405235702112	0.6476933905836368
68647	34613.47309527733	19.47882953362445	2910.7771007652304	1	23.782977464112662	23.782977464112662	23.782977464112662	0
68648	17853.456331884383	15.48264835226842	1863.7545205589067	1	19.158592116015846	20.52810630033987	17.789077931691825	1.3695141843240233
68649	23125.088581191965	19.47882953362445	2379.184177581668	1	19.439511071982295	21.52715159567888	17.351870548285714	2.0876405236965834
68650	14539.945143886272	15.48264835226842	1681.9339659155921	1	17.28955528402232	17.789077931691825	16.79003263635282	0.4995226476695027
68651	44656.35524419238	19.47882953362445	3306.1914426895564	1	27.01377462151124	30.24457177890982	23.782977464112662	3.2307971573985785
68652	28480.830415565968	15.48264835226842	2353.9860290469633	1	24.197960450170335	26.696888018974033	21.699032881366634	2.4989275688036994
68653	14057.105954680235	19.47882953362445	1854.9590203110436	1	15.156244208913154	16.606324176134212	13.706164241692097	1.4500799672210576
68654	35697.10841040413	19.47882953362445	2955.989448989562	1	24.152392304787405	26.605751728208176	21.699032881366634	2.453359423420771
68655	59281.67175210238	19.47882953362445	3809.3123229926973	1	31.124605559005005	31.5186	30.73062169094851	0.39398386805649466
68656	23157.194714341294	15.48264835226842	2122.6115873657222	1	21.81953104579123	25.288146247957737	18.35091584362472	3.468615202166509
68657	26032.22825653397	16.716004307249985	2338.4432834353806	1	22.264579552504962	23.61109617842491	20.918062926585016	1.3465166259199464
68658	19081.16678842426	15.48264835226842	1926.7706442111803	1	19.80637067079262	21.699032881366634	17.913708460218608	1.892662210574013
68659	35484.04642933516	19.47882953362445	2947.1546780291815	1	24.080206372516574	25.25783337776482	22.90257936726833	1.1776270052482438
68660	18458.112610581305	15.48264835226842	1895.052310651512	1	19.480319890732172	20.918062926585016	18.04257685487933	1.4377430358528436
68661	2301.7384615492188	15.48264835226842	669.1994023084203	1	6.879081044033553	8.075662088067105	5.6825	1.1965810440335525
68662	31033.2	19.47882953362445	2756.130199178405	1	22.519409816020538	23.074460652956084	21.96435897908499	0.5550508369355462
68663	24853.35417509179	19.47882953362445	2466.4871936804525	1	20.15283455658735	23.511668036362202	16.794001076812496	3.3588334797748534
68664	16290.835368417334	19.47882953362445	1996.9079128068868	1	16.31606070959844	19.542635154995562	13.089486264201314	3.226574445397124
68665	14870.901084493593	11.82	1486.217301398139	1	20.01174534908723	20.4809	19.542635154995562	0.46911019409166954
68666	5569.603586203087	19.47882953362445	1167.6118750319383	1	9.540162626473354	13.397825252946706	5.6825	3.857662626473353
68667	36116.51170703411	15.48264835226842	2650.821325791889	1	27.24929919314339	27.34458140955767	27.15401697672911	0.0952822
68668	32156.600041679838	19.47882953362445	2805.5720252083497	1	22.92338229263018	24.31961298958148	21.52715159567888	1.3962306969512994
68669	39366.12607068199	19.47882953362445	3104.1857432124752	1	25.36325421683212	26.605751728208176	24.120756705456067	1.2424975113760546
68670	57386.17131373066	19.47882953362445	3747.9171823371935	1	30.62296658217232	34.09191618761553	27.15401697672911	3.4689496054432105
68671	35158.22244148168	19.47882953362445	2933.5926932484495	1	23.969395971292794	24.064678187707074	23.874113754878515	0.0952822
68672	7001.350876155313	19.47882953362445	1309.1134413777072	1	10.69632417613421	10.69632417613421	10.69632417613421	0
68673	20682.71634306648	15.48264835226842	2006.0019226022403	1	20.6208	21.08994421227277	20.15172382408943	0.46911019409166954
68674	11543.324175693513	16.716004307249985	1557.1721054687166	1	14.826009450277066	16.79003263635282	12.861986264201315	1.9640231860757522
68675	25044.567569457166	15.48264835226842	2207.4167095385515	1	22.691291101708295	23.683549322049956	21.699032881366634	0.992258
68676	18785.273623430276	15.48264835226842	1911.7729820484583	1	19.652201176419926	21.699032881366634	17.605369471473217	2.046831704946708
68677	30678.57352333876	15.48264835226842	2443.121907816503	1	25.114238814842597	27.15401697672911	23.074460652956084	2.039778161886513
68678	40611.228802108424	19.47882953362445	3152.894403978329	1	25.761236247471587	27.739495030830508	23.782977464112662	1.978258783358923
68679	20607.63799873417	19.47882953362445	2245.951992188276	1	18.350915843624723	18.604414766812226	18.09741692043722	0.2534989231875038
68680	16860.678979143824	11.82	1582.5272613717525	1	21.30854790397582	23.074460652956084	19.542635154995562	1.765912748980261
68681	18580.74793258301	10	1528.0463501243216	1	24.31961298958148	24.31961298958148	24.31961298958148	0
68682	12846.41955296705	16.716004307249985	1642.714989393987	1	15.640472797665545	18.418959331129773	12.861986264201315	2.7784865334642292
68683	28574.48595758806	15.48264835226842	2357.8532423602715	1	24.237713734027203	26.33918720328166	22.13624026477275	2.101473469254456
68684	34119.021458768395	19.47882953362445	2889.912170497776	1	23.612497159656954	26.696888018974033	20.52810630033987	3.0843908593170806
68685	29652.95594766429	19.47882953362445	2694.141220548192	1	22.012918789483972	22.32680469760131	21.699032881366634	0.31388590811733863
68686	35274.013532242345	15.48264835226842	2619.7207234594803	1	26.929598423499996	27.253445118791817	26.605751728208176	0.3238466952918202
68687	55587.40768199634	19.47882953362445	3688.7104925366134	1	30.13920869879413	31.37831508153215	28.90010231605611	1.2391063827380204
68688	15449.01863377548	15.48264835226842	1733.7161929733425	1	17.821854230109302	18.16720738340611	17.476501076812497	0.3453531532968075
68689	4285.046971755766	15.48264835226842	913.0726842534436	1	9.385993132100657	13.089486264201314	5.6825	3.703493132100657
68690	27723.601039393245	15.48264835226842	2322.482109622026	1	23.874113754878515	23.874113754878515	23.874113754878515	0
68691	8043.603189337671	10	1005.3800214449193	1	16.001120009879465	17.605369471473217	14.396870548285714	1.604249461593752
68692	26802.78670791553	15.48264835226842	2283.586843347711	1	23.4743	23.874113754878515	23.074460652956084	0.39982655096121533
68693	55383.75818061609	19.47882953362445	3681.9473300405743	1	30.083949180232178	33.03749199872772	27.13040636173664	2.9535428184955386
68694	1570.6304449850297	15.48264835226842	552.7955811649906	1	5.6825	5.6825	5.6825	0
68695	18005.737394648088	15.48264835226842	1871.6860908439164	1	19.24012523545501	24.739880999436803	13.740369471473217	5.499755763981793
68696	63833.26104794593	19.47882953362445	3952.8458315951116	1	32.29736942317681	33.21642376482147	31.37831508153215	0.9190543416446602
68697	29162.544434429234	15.48264835226842	2381.991809349529	1	24.485847785003845	26.50632358614547	22.46537198386222	2.0204758011416253
68698	32533.131447145013	16.716004307249985	2614.1716657809284	1	24.889820261613483	26.705179870270882	23.074460652956084	1.815359608657399
68699	18718.621090706307	15.48264835226842	1908.3783617636666	1	19.61730594493548	22.13624026477275	17.09837162509821	2.5189343198372693
68700	29631.238480824526	19.47882953362445	2693.1544615951016	1	22.004856315054827	26.1486	17.861089859656555	4.143766455398271
68701	46212.83223324722	19.47882953362445	3363.3158456366855	1	27.480518841666502	27.830631321596364	27.13040636173664	0.3501124799298623
68702	28347.042582458387	19.47882953362445	2634.1484022448844	1	21.52273771538487	24.064678187707074	18.980797243062668	2.541940472322203
68703	23648.111364634064	19.47882953362445	2405.9388856880087	1	19.658114763685354	21.52715159567888	17.789077931691825	1.8690368319935278
68704	15698.20486278572	16.716004307249985	1815.917715048784	1	17.28955528402232	17.789077931691825	16.79003263635282	0.4995226476695027
68705	3990.8830966321934	19.47882953362445	988.3729787379958	1	8.075662088067105	10.46882417613421	5.6825	2.3931620880671045
68706	29331.126784498512	19.47882953362445	2679.481322172061	1	21.893137706757287	25.058977093639406	18.727298319875164	3.165839386882121
68707	22262.53697120555	19.47882953362445	2334.3914684714396	1	19.073524960903896	19.979842538401677	18.16720738340611	0.9063175774977825
68708	34548.76809224419	15.48264835226842	2592.6496891044185	1	26.651319873591103	26.88745245180259	26.415187295379614	0.23613257821148892
68709	26837.132613255708	19.47882953362445	2563.034290471798	1	20.9417	22.90257936726833	18.980797243062668	1.9608910621028315
68710	8645.371888740772	19.47882953362445	1454.7159488746638	1	11.885993132100657	13.303162088067104	10.46882417613421	1.4171689559664475
68711	18498.890947249165	15.48264835226842	1897.1444651691431	1	19.50182633624569	21.08994421227277	17.913708460218608	1.5881178760270807
68712	25255.336715679732	15.48264835226842	2216.6857967708293	1	22.786573318122574	23.874113754878515	21.699032881366634	1.0875404367559405
68713	16872.90694027773	15.48264835226842	1811.8511361447474	1	18.62504772459382	20.33543228430804	16.914663164879602	1.7103845597142193
68714	18996.540762085253	19.47882953362445	2156.3716943088343	1	17.61898545804653	27.16230882802596	8.075662088067105	9.543323369979428
68715	26921.284226281645	15.48264835226842	2288.6292471500888	1	23.526120938815517	27.15401697672911	19.898224900901926	3.627896037913592
68716	36453.33696069859	16.716004307249985	2767.1953182033344	1	26.34677553904417	27.15401697672911	25.53953410135923	0.8072414376849402
68717	14750.320979579878	15.48264835226842	1694.0580671822645	1	17.414185812549107	17.913708460218608	16.914663164879602	0.4995226476695027
68718	22138.81811880807	19.47882953362445	2327.8960138251837	1	19.02045279284594	27.34458140955767	10.69632417613421	8.32413
68719	21040.91076540938	15.48264835226842	2023.2978698300994	1	20.798628891134282	23.683549322049956	17.913708460218608	2.884920430915674
68720	16877.77738761443	16.716004307249985	1882.906680873487	1	17.927364705918162	25.158405235702112	10.69632417613421	7.231040529783951
68721	40896.84712520965	19.47882953362445	3163.962114042818	1	25.851666771668675	27.15401697672911	24.54931656660824	1.302350205060435
68722	9571.308195152214	15.48264835226842	1364.6246357119132	1	14.02775231323439	19.979842538401677	8.075662088067105	5.952090225167286
68723	60245.44725609999	19.47882953362445	3840.1525488649772	1	31.37659063773733	32.59974578733069	30.153435488143966	1.223155149593362
68724	38903.14874156774	19.47882953362445	3085.8778937677107	1	25.213666956905303	27.253445118791817	23.17388879501879	2.039778161886513
68725	25011.311467446158	16.716004307249985	2292.13	1	21.823633455796667	25.34896966853067	18.298297243062667	3.525336212734002
68726	24964.664263147213	15.48264835226842	2203.8925760024813	1	22.65506452989577	23.782977464112662	21.52715159567888	1.1279129342168908
68727	44843.927434014215	19.47882953362445	3313.127742335054	1	27.070448785297202	27.34458140955767	26.79631616103674	0.27413262426046536
68728	43909.52751256284	19.47882953362445	3278.4286959665324	1	26.786934586428526	29.699755417978537	23.874113754878515	2.912820831550011
68729	43760.26266489562	19.47882953362445	3272.8516518682864	1	26.7414	29.699755417978537	23.782977464112662	2.9583889769329375
68730	20967.677453468164	15.48264835226842	2019.7737362940293	1	20.762402319321758	21.98216948364795	19.542635154995562	1.2197671643261945
68731	23125.088581191965	19.47882953362445	2379.184177581668	1	19.439511071982295	21.08994421227277	17.789077931691825	1.6504331402904722
68732	28020.43210018128	15.48264835226842	2334.88	1	24.001581155815717	24.31961298958148	23.683549322049956	0.3180318337657617
68733	12820.593242244278	19.47882953362445	1771.5	1	14.474304207209824	18.47978423828544	10.46882417613421	4.005480031075615
68734	7286.360197596764	16.716004307249985	1237.1617592951611	1	11.779155220167763	13.089486264201314	10.46882417613421	1.3103310440335525
68735	8822.563644332016	15.48264835226842	1310.1618733938567	1	13.467898621531335	18.860135154995564	8.075662088067105	5.39224
68736	44126.79212610019	15.48264835226842	2930.074989665995	1	30.119906338049244	30.73062169094851	29.509190985149978	0.6107153528992662
68737	50362.98613378314	15.48264835226842	3130.280770093038	1	32.177935356441694	32.36087765386046	31.99499305902293	0.18294229741876578
68738	23533.844654685676	15.48264835226842	2139.804015756003	1	21.99626178977055	23.074460652956084	20.918062926585016	1.0781988631855342
68739	36127.502651219445	15.48264835226842	2651.224642884417	1	27.253445118791817	27.710574076546894	26.79631616103674	0.4571289577550779
68740	25103.44032708213	19.47882953362445	2478.865610008213	1	20.253974419370774	22.46537198386222	18.04257685487933	2.2113975644914454
68741	38812.898643140135	19.47882953362445	3082.296403561594	1	25.184403808985934	26.049194628390392	24.31961298958148	0.8647908194044565
68742	23181.33186435783	19.47882953362445	2382.075666297611	1	19.463136450562786	22.13624026477275	16.79003263635282	2.6731038142099646
68743	33714.24827847562	15.48264835226842	2561.145769679482	1	26.327473178299286	26.605751728208176	26.049194628390392	0.278279
68744	60307.24067397813	19.47882953362445	3842.121455602543	1	31.39267791029288	33.814151883607195	28.97120393697856	2.421473973314317
68745	29752.225717461435	16.716004307249985	2499.9475627028096	1	23.802279824857543	24.530098996759005	23.074460652956084	0.7278191719014604
68746	29941.72851768804	16.716004307249985	2507.896465314176	1	23.87796221399203	26.58214111321571	21.173783314768354	2.7041788992236775
68747	31525.500425280246	15.48264835226842	2476.615300171849	1	25.4585	26.696888018974033	24.220184847518773	1.2383515857276297
68748	38415.07721079507	15.48264835226842	2733.873480694246	1	28.103039502062003	29.699755417978537	26.50632358614547	1.5967159159165334
68749	21234.13666050089	15.48264835226842	2032.5669570623777	1	20.89391110754856	23.874113754878515	17.913708460218608	2.9802026473299534
68750	30999.822157411316	19.47882953362445	2754.647053738427	1	22.507291535110014	23.84079975545167	21.173783314768354	1.333508220341658
68751	35823.33962833178	19.47882953362445	2961.211284544961	1	24.195058161029955	24.54931656660824	23.84079975545167	0.35425840557828536
68752	27977.235854863102	19.47882953362445	2616.909853859913	1	21.381887353587665	22.235668406835455	20.52810630033987	0.8537810532477916
68753	28856.663165122874	19.47882953362445	2657.7211684820318	1	21.7153	22.90257936726833	20.52810630033987	1.1872365334642296
68754	32317.622318649752	15.48264835226842	2507.5364669242786	1	25.776392682568044	28.4783	23.074460652956084	2.7019320296119584
68755	24406.204355414855	15.48264835226842	2179.102599122846	1	22.40023426638019	25.25783337776482	19.542635154995562	2.857599111384628
68756	18238.382905457212	16.716004307249985	1957.3312675391614	1	18.635969503912612	23.874113754878515	13.397825252946706	5.238144250965904
68757	28339.422064894716	11.82	2051.6778269141137	1	27.625606411625995	27.6401	27.61114593448419	0.014460477141806649
68758	567004.2753850735	19.47882953362445	11780.928692099382	1	96.258	98.92037044266152	93.59561542026029	2.662377511200617
68759	36822.348237739265	15.48264835226842	2676.5989144541772	1	27.514281679553193	29.03190029999208	25.996663059114308	1.5176186204388866
68760	13904.35055412898	15.48264835226842	1644.7614231632224	1	16.907437587377245	19.726343615214173	14.088531559540321	2.818906027836926
68761	33523.442457099474	19.47882953362445	2864.578084558567	1	23.405500892300136	24.220184847518773	22.5908	0.8146839552186371
68762	37256.282865792215	15.48264835226842	2692.323972457248	1	27.675928489236682	30.830049833011216	24.52180714546215	3.1541213437745323
68763	12937.882323557407	11.82	1386.2618405444778	1	18.665856543343693	19.542635154995562	17.789077931691825	0.8767786116518685
68764	25145.96389494207	16.716004307249985	2298.292569815413	1	21.882300125924928	21.882300125924928	21.882300125924928	0
68765	29297.73683673238	16.716004307249985	2480.7797376643684	1	23.619780822876226	25.357261519827524	21.882300125924928	1.7374806969512981
68766	11543.324175693513	16.716004307249985	1557.1721054687166	1	14.826009450277066	16.79003263635282	12.861986264201315	1.9640231860757522
68767	21635.37105176448	16.716004307249985	2131.8337975706536	1	20.297427572842896	26.50632358614547	14.088531559540321	6.208896013302574
68768	34128.08984724683	19.47882953362445	2890.2961953610725	1	23.6156	26.057486479687242	21.173783314768354	2.441851582459444
68769	30771.259153576677	15.48264835226842	2446.809685549832	1	25.152147578377715	27.030978219673933	23.273316937081496	1.8788306412962186
68770	12257.111872683578	15.48264835226842	1544.2643014285986	1	15.874370548285713	18.35091584362472	13.397825252946706	2.4765452953390064
68771	9695.235378720308	19.47882953362445	1540.5136084567916	1	12.587016856582657	17.09837162509821	8.075662088067105	4.511354768515552
68772	71129.88712737909	19.47882953362445	4172.654443022561	1	34.09335141390451	37.504384837502165	30.68231799030685	3.411033423597658
68773	27945.33387196836	15.48264835226842	2331.7511968543045	1	23.969395971292794	24.064678187707074	23.874113754878515	0.0952822
68774	26802.78670791553	15.48264835226842	2283.586843347711	1	23.4743	23.874113754878515	23.074460652956084	0.39982655096121533
68775	24824.684362016356	11.82	1920.2401140995476	1	25.8558	26.51461543744232	25.19700995719188	0.6588027401252194
68776	40184.08290474621	16.716004307249985	2905.348271129168	1	27.662145226485084	31.450176698091653	23.874113754878515	3.788031471606569
68777	32472.068488984503	15.48264835226842	2513.521093515755	1	25.83791206109563	27.15401697672911	24.52180714546215	1.3161049156334794
68778	40883.91489009426	15.48264835226842	2820.355117501104	1	28.992033404870163	30.830049833011216	27.15401697672911	1.838016428141053
68779	28373.664637140635	15.48264835226842	2349.553143977088	1	24.152392304787405	26.605751728208176	21.699032881366634	2.453359423420771
68780	20003.832411278487	15.48264835226842	1972.8050036277477	1	20.279584018181097	23.074460652956084	17.484707383406114	2.794876634774985
68781	34768.80414705216	16.716004307249985	2702.502136828591	1	25.730824537185114	28.387188421414148	23.074460652956084	2.656363884229032
68782	9186.91	15.48264835226842	1336.941186825083	1	13.743178406243516	16.79003263635282	10.69632417613421	3.0468542301093047
68783	20338.675291663323	19.47882953362445	2231.2472176603032	1	18.230768093004553	19.979842538401677	16.48169364760743	1.7490744453971239
68784	21358.00459738879	19.47882953362445	2286.4762692536506	1	18.682026036824293	23.940227897514376	13.423824176134211	5.258201860690082
68785	19606.73680028435	15.48264835226842	1953.1257981436547	1	20.077290278915513	21.173783314768354	18.980797243062668	1.096493035852843
68786	22540.744747059343	15.48264835226842	2094.168812522686	1	21.52715159567888	22.46537198386222	20.58893120749554	0.9382203881833391
68787	35386.68899852234	19.47882953362445	2943.1088529698177	1	24.047149301198644	24.220184847518773	23.874113754878515	0.17303554632012919
68788	16998.650850640544	19.47882953362445	2039.8281804036778	1	16.66674773291596	25.25783337776482	8.075662088067105	8.591085644848857
68789	40541.224880062284	11.82	2453.9296228243325	1	33.04188066600024	35.506294246824154	30.57746708517633	2.464413580823912
68790	26009.23670675602	15.48264835226842	2249.527779235798	1	23.124174723987437	23.17388879501879	23.074460652956084	0.0497141
68791	13779.293984508848	19.47882953362445	1836.5376814870308	1	15.005729665564886	19.542635154995562	10.46882417613421	4.536905489430676
68792	1562.6864877949104	16.716004307249985	572.937	1	5.455	5.455	5.455	0
68793	7044.025673228673	16.716004307249985	1216.4146284686474	1	11.581619471473218	15.08757685487933	8.075662088067105	3.5059573834061126
68794	18017.70271946961	15.48264835226842	1872.3078818931235	1	19.246516979089563	21.699032881366634	16.794001076812496	2.452515902277069
68795	20450.74814656067	10	1603.0960063283806	1	25.51406536580381	26.50632358614547	24.52180714546215	0.9922582203416592
68796	27595.76531835059	19.47882953362445	2599.007794401815	1	21.23561566671023	23.17388879501879	19.297342538401676	1.9382731283085572
68797	20927.585641826223	16.716004307249985	2096.6731474845838	1	19.962659098232287	22.13624026477275	17.789077931691825	2.173581166540462
68798	15929.215129327027	16.716004307249985	1829.230179649519	1	17.416304745616074	17.789077931691825	17.043531559540323	0.37277318607575083
68799	32534.59489895388	15.48264835226842	2515.9398779523917	1	25.862776121210256	25.958058337624536	25.767493904795977	0.0952822
68800	38672.326396246404	15.48264835226842	2743.011992197818	1	28.196979456338788	32.138716292141936	24.255242620535636	3.94174
68801	17777.479714846166	15.48264835226842	1859.7846244432021	1	19.117783297265976	22.13624026477275	16.099326329759204	3.018456967506772
68802	39891.580610187404	19.47882953362445	3124.834226006965	1	25.53196600202528	26.51461543744232	24.54931656660824	0.9826494354170396
68803	36907.78784875926	15.48264835226842	2679.702397497381	1	27.546184145842517	28.387188421414148	26.705179870270882	0.8410042755716329
68804	45080.8	15.48264835226842	2961.578909090932	1	30.443753033341068	32.59974578733069	28.287760279351442	2.155992753989624
68805	44084.43201461141	15.48264835226842	2928.6682694080932	1	30.105445860907437	32.59974578733069	27.61114593448419	2.494299926423251
68806	35061.32784599677	19.47882953362445	2929.55	1	23.93634385494877	27.34458140955767	20.52810630033987	3.408237554608899
68807	62207.687407968515	15.48264835226842	3478.9612010870287	1	35.7622	36.48885681915246	35.035582589405735	0.7266371148733626
68808	38507.60960505779	16.716004307249985	2844.097295196668	1	27.078967846910462	28.351837067535175	25.80609862628575	1.2728692206247132
68809	17919.31905990492	19.47882953362445	2094.339634441638	1	17.112142429260103	26.1486	8.075662088067105	9.036480341192997
68810	48758.59410174751	19.47882953362445	3454.71	1	28.227292434001424	32.671607403890185	23.782977464112662	4.444314969888762
68811	14402.588117423036	11.82	1462.6281941279303	1	19.694120727667716	21.52715159567888	17.861089859656555	1.8330308680111624
68812	26812.255125241118	15.48264835226842	2283.9901604402385	1	23.478433129565726	23.882405606175368	23.074460652956084	0.403972
68813	22314.737314854854	15.48264835226842	2083.6436479736794	1	21.41895744654389	26.605751728208176	16.2322	5.186794281664287
68814	19724.491428283207	10	1574.3737468198503	1	25.056936408048735	26.049194628390392	24.064678187707074	0.9922582203416592
68815	50853.94159616925	19.47882953362445	3528.163237698632	1	28.827431255329618	30.957974491685203	26.696888018974033	2.130543236355585
68816	42621.9	19.47882953362445	3230.0017021170515	1	26.391253961115737	28.351837067535175	24.4307	1.9605831064194383
68817	11895.858104791407	16.716004307249985	1580.771352474269	1	15.050700515506769	16.240369471473215	13.861031559540322	1.1896689559664466
68818	57036.01945364283	19.47882953362445	3736.465397504983	1	30.529397912652165	32.671607403890185	28.387188421414148	2.1422094912380185
68819	35884.96796832157	19.47882953362445	2963.7573357643078	1	24.215861086391804	25.25783337776482	23.17388879501879	1.041972291373014
68820	27512.342631254898	15.48264835226842	2313.616339482276	1	23.782977464112662	23.782977464112662	23.782977464112662	0
68821	27617.87083614841	15.48264835226842	2318.0492245521514	1	23.82854560949559	23.874113754878515	23.782977464112662	0.0455681
68822	11818.887229956015	19.47882953362445	1700.8838397766476	1	13.89734790061621	14.396870548285714	13.397825252946706	0.4995226476695036
68823	45486.7	19.47882953362445	3336.7868867042052	1	27.263759670285197	28.4783	26.049194628390392	1.2145650418948044
68824	30922	15.48264835226842	2452.7943121413086	1	25.213666956905303	27.253445118791817	23.17388879501879	2.039778161886513
68825	69890.45436991502	15.48264835226842	3687.5378690766215	1	37.90629783412418	37.910955061098846	37.90164060714952	0.00465723
68826	54843.09309862105	15.48264835226842	3266.544111842176	1	33.57866370137101	36.3273	30.830049833011216	2.7486138683597936
68827	22936.57160632906	15.48264835226842	2112.476121779103	1	21.7153	21.90353407192932	21.52715159567888	0.18819123812522065
68828	24964.664263147202	15.48264835226842	2203.892576002481	1	22.655064529895768	23.17388879501879	22.13624026477275	0.5188242651230208
68829	14063.886556529376	19.47882953362445	1855.4063464611177	1	15.15989915993758	19.542635154995562	10.777163164879601	4.38274
68830	29353.715666015232	15.48264835226842	2389.7864732914354	1	24.565973566321663	26.057486479687242	23.074460652956084	1.491512913365579
68831	17405.69542682262	11.82	1607.901203088416	1	21.650205116322073	24.31961298958148	18.980797243062668	2.6694078732594058
68832	25897.523736601004	15.48264835226842	2244.6915770733954	1	23.074460652956088	23.683549322049956	22.46537198386222	0.6090886690938682
68833	36939.66474282338	19.47882953362445	3007	1	24.569148765081536	27.61114593448419	21.52715159567888	3.041997169402654
68834	11669.346540772298	19.47882953362445	1690.0892097833403	1	13.809148621531333	19.542635154995562	8.075662088067105	5.733486533464228
68835	50359.644402009064	16.716004307249985	3252.463987653379	1	30.96707271359709	31.374866193942502	30.559279233251676	0.4077934803454131
68836	10672.335594286218	16.716004307249985	1497.2726991111083	1	14.255700515506769	18.04257685487933	10.46882417613421	3.7868763393725597
68837	41982.1	15.48264835226842	2857.9838307576465	1	29.378840337425007	29.439967085176328	29.317713589673687	0.0611267
68838	39641.59370395471	19.47882953362445	3115.027704103105	1	25.45184022070746	26.453792016869386	24.449888424545534	1.0019517961619258
68839	41677.436237513415	15.48264835226842	2847.5939063497417	1	29.27203639857388	30.15688437573362	28.387188421414148	0.8848479771597351
68840	21580.80798033941	19.47882953362445	2298.3714101292107	1	18.779217218966515	19.46101751749581	18.09741692043722	0.6818002985292964
68841	37384.986167666124	19.47882953362445	3025.066823506476	1	24.716800222172743	28.515537517760468	20.918062926585016	3.798737295587726
68842	5437.579535496374	19.47882953362445	1153.6901154157733	1	9.426412626473354	10.777163164879601	8.075662088067105	1.3507505384062481
68843	10408.619995105322	15.48264835226842	1423.0630218078472	1	14.628473701582521	17.789077931691825	11.467869471473218	3.1606042301093034
68844	3424.8268828410346	16.716004307249985	848.185	1	8.075662088067105	8.075662088067105	8.075662088067105	0
68845	34601.40628169311	19.47882953362445	2910.2696846749986	1	23.778831538464235	23.874113754878515	23.683549322049956	0.0952822
68846	27397.44355786349	15.48264835226842	2308.7801373198736	1	23.73326339308131	23.782977464112662	23.683549322049956	0.0497141
68847	16717.554535212188	15.48264835226842	1803.490800446274	1	18.53910708174994	19.289136231808058	17.789077931691825	0.7500291500581167
68848	36055.803408369145	15.48264835226842	2648.59	1	27.226387867244117	31.37831508153215	23.074460652956084	4.151927214288033
68849	34363.77101039169	19.47882953362445	2900.2589032185833	1	23.69703682126878	25.25783337776482	22.13624026477275	1.5607965564960349
68850	21567.320964388666	16.716004307249985	2128.4785112313516	1	20.265481517040733	21.294445402835457	19.236517631246006	1.0289638857947256
68851	25640.35850360958	15.48264835226842	2233.5187550445185	1	22.959608864442707	23.782977464112662	22.13624026477275	0.8233685996699567
68852	36780.79810362995	19.47882953362445	3000.522825327063	1	24.51625949529031	25.958058337624536	23.074460652956084	1.4417988423342258
68853	56524.864042051675	19.47882953362445	3719.684659988747	1	30.39228816897757	33.6542	27.13040636173664	3.261881807240929
68854	30920.233304901187	19.47882953362445	2751.108644769295	1	22.47838038944051	23.782977464112662	21.173783314768354	1.304597074672154
68855	16399.379188316954	15.48264835226842	1786.245965689793	1	18.36183762294351	20.027093295562647	16.696581950324376	1.6652556726191357
68856	2800.856345826508	19.47882953362445	828.0027474181401	1	6.765331044033553	8.075662088067105	5.455	1.3103310440335525
68857	11827.137219112377	15.48264835226842	1516.9364074516986	1	15.593451592319266	17.789077931691825	13.397825252946706	2.1956263393725592
68858	41736.348696588975	16.716004307249985	2960.9317386435787	1	28.191361625721676	32.59974578733069	23.782977464112662	4.408384161609014
68859	18079.292753844784	19.47882953362445	2103.6674109306987	1	17.188356543343694	19.979842538401677	14.396870548285714	2.7914859950579816
68860	42585.19351396479	16.716004307249985	2990.890282731048	1	28.476600268385177	29.699755417978537	27.253445118791817	1.2231551495933601
68861	19554.878836198808	16.716004307249985	2026.743243444698	1	19.29684867527956	21.294445402835457	17.29925194772366	1.997596727555898
68862	21492.544853083687	15.48264835226842	2044.897188876556	1	21.020660569142315	23.874113754878515	18.16720738340611	2.8534531857362015
68863	38194.394250698606	16.716004307249985	2832.506939470916	1	26.968614776162163	28.351837067535175	25.585392484789153	1.383222291373011
68864	32317.622318649752	15.48264835226842	2507.5364669242786	1	25.776392682568044	28.4783	23.074460652956084	2.7019320296119584
68865	5187.654567159559	11.82	877.8073141291113	1	11.819574714540458	13.170325252946707	10.46882417613421	1.350750538406249
68866	42909.21675099687	19.47882953362445	3240.8703238218905	1	26.480057801507428	27.062880685963254	25.897234917051602	0.5828228844558261
68867	36610.31712634895	15.48264835226842	2668.881568743501	1	27.434950696283572	27.739495030830508	27.13040636173664	0.3045443345469341
68868	12215.826041305963	15.48264835226842	1541.6613222513822	1	15.84761304573231	20.918062926585016	10.777163164879601	5.070449880852707
68869	19702.204442603073	19.47882953362445	2196.057823288272	1	17.943247426064524	18.09741692043722	17.789077931691825	0.154169
68870	28259.6	16.716004307249985	2436.4292540027695	1	23.197514916890647	26.415187295379614	19.979842538401677	3.2176723784889685
68871	47193.625305655805	19.47882953362445	3398.818946571403	1	27.77060269907163	28.287760279351442	27.253445118791817	0.5171575802798127
68872	17311.500008322902	10	1474.9329645616695	1	23.4743	23.874113754878515	23.074460652956084	0.39982655096121533
68873	28240.970170894307	15.48264835226842	2344.052654804001	1	24.09584964997784	27.12695747414699	21.06474182580869	3.031107824169151
68874	31672.968597888157	19.47882953362445	2784.3943612002563	1	22.75034674631005	23.97354189694122	21.52715159567888	1.2231951506311702
68875	31673.465304123645	15.48264835226842	2482.4204911833467	1	25.51821129145224	27.253445118791817	23.782977464112662	1.7352338273395773
68876	46524.891282511344	19.47882953362445	3374.652386112019	1	27.573145888435207	27.801710367312747	27.34458140955767	0.22856447887753895
68877	55883.36136988087	19.47882953362445	3698.517014440474	1	30.219334480111954	32.59974578733069	27.838923172893214	2.380411307218738
68878	67978.96486350274	19.47882953362445	4079.187179938453	1	33.32966194727471	36.95956847657088	29.699755417978537	3.6299065292961714
68879	14998.969435349398	19.47882953362445	1916.095145354429	1	15.655766856582657	17.913708460218608	13.397825252946706	2.2579416036359508
68880	10733.182080647537	19.47882953362445	1620.8790497591754	1	13.243655758574011	13.397825252946706	13.089486264201314	0.15416949437269611
68881	3990.8830966321934	19.47882953362445	988.3729787379958	1	8.075662088067105	8.075662088067105	8.075662088067105	0
68882	30306.923131392115	15.48264835226842	2428.278422473223	1	24.96165419163445	26.049194628390392	23.874113754878515	1.0875404367559387
68883	62812.05052428927	19.47882953362445	3921.0993488680474	1	32.037979625495595	33.726	30.34992765821319	1.688051967282405
68884	22263.78196955991	15.48264835226842	2081.2633048775947	1	21.3945	21.699032881366634	21.08994421227277	0.3045443345469323
68885	22721.078207343304	15.48264835226842	2102.5291482211596	1	21.61309223852276	22.13624026477275	21.08994421227277	0.5231480262499897
68886	35872.7	19.47882953362445	2963.2499196740755	1	24.211715160743378	24.54931656660824	23.874113754878515	0.33760140586486287
68887	14998.969435349398	19.47882953362445	1916.095145354429	1	15.655766856582657	17.913708460218608	13.397825252946706	2.2579416036359508
68888	8731	15.48264835226842	1303.3451116673405	1	13.397825252946706	13.397825252946706	13.397825252946706	0
68889	23197.502009443684	19.47882953362445	2382.9063302678082	1	19.469923525560134	20.15172382408943	18.788123227030834	0.6818002985292981
68890	16500.891326078498	19.47882953362445	2009.7408612970619	1	16.420914401301495	19.979842538401677	12.861986264201315	3.558928137100181
68891	26698.82888981899	15.48264835226842	2279.1539582778355	1	23.428719058534373	23.782977464112662	23.074460652956084	0.3542584055782889
68892	7054.364555238937	19.47882953362445	1314.0603467356289	1	10.736743670506906	13.397825252946706	8.075662088067105	2.6610815824398006
68893	46266.49683889338	19.47882953362445	3365.268102633797	1	27.496470074811164	28.387188421414148	26.605751728208176	0.890718
68894	36649.483868257514	15.48264835226842	2670.3088092194384	1	27.449622112410715	30.34992765821319	24.54931656660824	2.9003055458024747
68895	45286.595665171044	19.47882953362445	3329.440037887688	1	27.203731047760463	27.253445118791817	27.15401697672911	0.0497141
68896	32317.622318649752	15.48264835226842	2507.5364669242786	1	25.776392682568044	28.4783	23.074460652956084	2.7019320296119584
68897	31033.839737047034	15.48264835226842	2457.227197211184	1	25.25923510228823	25.996663059114308	24.52180714546215	0.7374279568260782
68898	12062.158629040938	15.48264835226842	1531.9340696144204	1	15.74762108669196	17.789077931691825	13.706164241692097	2.041456844999864
68899	36980.072653298135	15.48264835226842	2682.325245216826	1	27.573145888435207	27.801710367312747	27.34458140955767	0.22856447887753895
68900	29216.550065940515	15.48264835226842	2384.196374699968	1	24.508509765364593	30.15688437573362	18.860135154995564	5.648374610369027
68901	14539.945143886272	15.48264835226842	1681.9339659155921	1	17.28955528402232	18.788123227030834	15.79098734101381	1.4985679430085117
68902	12216.099767443544	19.47882953362445	1729.229540229781	1	14.128951053913017	17.789077931691825	10.46882417613421	3.660126877778808
68903	35060.58552876492	19.47882953362445	2929.5164623203327	1	23.936090463881584	24.360512891400965	23.511668036362202	0.42442242751938153
68904	26073.737101788807	19.47882953362445	2526.317913838059	1	20.64169118143709	24.360512891400965	16.922869471473216	3.7188217099638745
68905	20401.854118242492	19.47882953362445	2234.7100360448944	1	18.259061613515417	18.604414766812226	17.913708460218608	0.34535315329680927
68906	39835.66369819415	19.47882953362445	3122.6433833304673	1	25.514065365803813	27.15401697672911	23.874113754878515	1.6399516109252978
68907	37328.72174132439	19.47882953362445	3022.7896026979734	1	24.69819381938251	28.4783	20.918062926585016	3.7801308927974926
68908	74307.00377371525	19.47882953362445	4264.825197629076	1	34.84644754726378	35.20212886605311	34.49076622847445	0.35568131878932974
68909	60354.45552365699	19.47882953362445	3843.625169692884	1	31.404964250704744	33.69620047255586	29.113728028853632	2.291236221851113
68910	9229.034995640935	19.47882953362445	1503.019125427874	1	12.280662088067105	16.485662088067105	8.075662088067105	4.205
68911	44995.027588427285	19.47882953362445	3318.7047864333013	1	27.116016930680132	27.34458140955767	26.88745245180259	0.22856447887753895
68912	21604.70930299661	19.47882953362445	2299.6438118593824	1	18.789613584138557	20.4809	17.09837162509821	1.6912419590403456
68913	33899.11534700887	16.716004307249985	2668.4885985229603	1	25.406977841893294	27.739495030830508	23.074460652956084	2.332517188937212
68914	19932.862723927712	15.48264835226842	1969.3023308983088	1	20.243578054198736	21.699032881366634	18.788123227030834	1.4554548271679002
68915	15848.397736131932	19.47882953362445	1969.604561567109	1	16.09297423998877	18.788123227030834	13.397825252946706	2.6951489870420637
68916	22085.27610952352	15.48264835226842	2072.9029691791216	1	21.308547903975825	21.699032881366634	20.918062926585016	0.390485
68917	8266.739820548957	16.716004307249985	1317.766017653228	1	12.546597362209962	14.396870548285714	10.69632417613421	1.8502731860757518
68918	12453.62796656999	15.48264835226842	1556.5945332427768	1	16.001120009879465	17.913708460218608	14.088531559540321	1.9125884503391433
68919	29023.602764973457	19.47882953362445	2665.3977156634824	1	21.778065310413744	25.25783337776482	18.298297243062667	3.479768067351076
68920	32581.85800844171	19.47882953362445	2824.0623690822977	1	23.074460652956084	23.074460652956084	23.074460652956084	0
68921	10802.048298444293	11.82	1266.6794583213482	1	17.055693494484515	19.898224900901926	14.213162088067104	2.842531406417411
68922	32424.476729539176	19.47882953362445	2817.2335294950753	1	23.018664509044463	23.801660611253467	22.235668406835455	0.7829961022090064
68923	11558.117314660232	19.47882953362445	1682.0151748025608	1	13.743178406243514	14.396870548285714	13.089486264201314	0.6536921420421997
68924	54940.50627835764	19.47882953362445	3667.1838980854354	1	29.963322159568275	34.053020017077415	25.873624302059135	4.0897
68925	17169.083988580085	15.48264835226842	1827.6840406883646	1	18.787803150169935	21.08994421227277	16.485662088067105	2.302141062102832
68926	21480.826256227272	19.47882953362445	2293.0411669511655	1	18.735665600620898	23.074460652956084	14.396870548285714	4.338795052335185
68927	21533.414734366375	15.48264835226842	2046.8405374321692	1	21.040637353587663	25.158405235702112	16.922869471473216	4.117767882114448
68928	34787.10781961279	15.48264835226842	2601.5772050740916	1	26.743090884840427	29.612068014802336	23.874113754878515	2.8689771299619107
68929	13068.351561210935	19.47882953362445	1788.532206923806	1	14.613493132100658	16.365000000000002	12.861986264201315	1.7515068678993435
68930	31270.528302212588	19.47882953362445	2766.648396725053	1	22.605350458864418	23.683549322049956	21.52715159567888	1.0781988631855377
68931	32010.233975074716	15.48264835226842	2495.582786142633	1	25.653514003077603	26.049194628390392	25.25783337776482	0.3956806253127869
68932	30920.233304901187	19.47882953362445	2751.108644769295	1	22.47838038944051	23.782977464112662	21.173783314768354	1.304597074672154
68933	22300.83521960331	19.47882953362445	2336.3985327926316	1	19.089924006199187	23.782977464112662	14.396870548285714	4.693053457913474
68934	39501.969313244874	19.47882953362445	3109.537038136862	1	25.406977841893294	27.739495030830508	23.074460652956084	2.332517188937212
68935	19642.034474726428	19.47882953362445	2192.7019102771437	1	17.915827393285575	18.35091584362472	17.480738942946434	0.43508845033914234
68936	10081.64317186797	15.48264835226842	1400.5325863082692	1	14.396870548285715	18.09741692043722	10.69632417613421	3.7005463721515044
68937	12839.53122771309	15.48264835226842	1580.5278069348847	1	16.247143734361465	18.09741692043722	14.396870548285714	1.8502731860757526
68938	16960.481300341828	19.47882953362445	2037.5367314710024	1	16.648025076924316	19.898224900901926	13.397825252946706	3.2502
68939	37556.606215052525	19.47882953362445	3032.002330379598	1	24.77346790848314	27.253445118791817	22.293490698174466	2.4799772103086752
68940	29134.355113243775	19.47882953362445	2670.4783732748406	1	21.819577649315285	23.84079975545167	19.798355543178904	2.021222106136383
68941	24538.989066277834	19.47882953362445	2450.838500171701	1	20.024974362495676	21.699032881366634	18.35091584362472	1.6740585188709574
68942	32516.321447855793	19.47882953362445	2821.220718717101	1	23.05124248672185	25.25783337776482	20.844651595678883	2.2065908910429677
68943	22211.360061723804	15.48264835226842	2078.811607935729	1	21.369286160355628	25.25783337776482	17.480738942946434	3.888547217409192
68944	14879.805090200958	19.47882953362445	1908.4684365237235	1	15.593451592319266	17.789077931691825	13.397825252946706	2.1956263393725592
68945	44707.5	19.47882953362445	3308.085922392159	1	27.02925377587911	29.608619127212684	24.449888424545534	2.579365351333575
68946	32506.65044647998	15.48264835226842	2514.8591565557876	1	25.851666771668675	26.544928307635242	25.158405235702112	0.693262
68947	23808.133690468236	15.48264835226842	2152.2376941001166	1	22.124074637046796	23.97354189694122	20.27460737715237	1.8494672598944248
68948	2895.8334584234913	19.47882953362445	841.9245070343052	1	6.879081044033553	8.075662088067105	5.6825	1.1965810440335525
68949	9170.512746651497	19.47882953362445	1498.246148387493	1	12.241663703285848	13.706164241692097	10.777163164879601	1.4645005384062477
68950	8655.429937181565	19.47882953362445	1455.561913081398	1	11.892905220167762	13.089486264201314	10.69632417613421	1.196581044033552
68951	30316.99142924671	15.48264835226842	2428.6817395657513	1	24.965800117282882	26.1486	23.782977464112662	1.1828226531702182
68952	19702.204442603073	19.47882953362445	2196.057823288272	1	17.943247426064524	18.788123227030834	17.09837162509821	0.844876
68953	41587.79190132796	19.47882953362445	3190.5774511073023	1	26.069131709618745	29.063802766281402	23.074460652956084	2.994671056662659
68954	16162.33466975572	15.48264835226842	1773.289345573324	1	18.228649159937582	19.542635154995562	16.914663164879602	1.3139859950579797
68955	21383.562195591167	15.48264835226842	2039.7060502046295	1	20.967297903975826	23.074460652956084	18.860135154995564	2.10716
68956	50488.869384476035	19.47882953362445	3515.476371171616	1	28.723771150052947	29.608619127212684	27.838923172893214	0.8848479771597351
68957	28405.99126294695	15.48264835226842	2350.89	1	24.16614701536045	25.25783337776482	23.074460652956084	1.0916863624043671
68958	36311.01927200827	19.47882953362445	2981.2993161890236	1	24.359190688994232	25.107285199563552	23.61109617842491	0.748095
68959	14174.59256566741	15.48264835226842	1660.6681225720286	1	17.07095159231927	18.04257685487933	16.099326329759204	0.9716252625600621
68960	39137.96657090838	19.47882953362445	3095.1769995813397	1	25.289646812574702	26.79631616103674	23.782977464112662	1.5066693484620384
68961	30427.762951019773	15.48264835226842	2433.1146246356266	1	25.01136826266581	26.239759061218955	23.782977464112662	1.2283907985531464
68962	24742.161754981542	19.47882953362445	2460.963550550116	1	20.107702732493344	21.355270309991127	18.860135154995564	1.2475675774977812
68963	23734.81884790934	19.47882953362445	2410.3456230533775	1	19.694120727667716	22.46537198386222	16.922869471473216	2.7712512561945015
68964	30884.45612311675	19.47882953362445	2749.516557776323	1	22.46537198386222	22.46537198386222	22.46537198386222	0
68965	25487.060271064234	19.47882953362445	2497.7342749822997	1	20.40814391374347	22.46537198386222	18.35091584362472	2.05723
68966	5739.955863304297	11.82	923.3533873746535	1	12.432847362209962	16.79003263635282	8.075662088067105	4.357185274142857
68967	7059.246226048439	15.48264835226842	1171.9436283611888	1	12.047074714540457	13.397825252946706	10.69632417613421	1.3507505384062481
68968	20138.433982484075	16.716004307249985	2056.761891955921	1	19.582659578871343	25.767493904795977	13.397825252946706	6.184834325924635
68969	17447.573869480715	19.47882953362445	2066.5879052300024	1	16.885392414545148	23.074460652956084	10.69632417613421	6.189068238410937
68970	22540.744747059343	15.48264835226842	2094.168812522686	1	21.52715159567888	23.074460652956084	19.979842538401677	1.5473090572772037
68971	48289.7	19.47882953362445	3438.060745302312	1	28.09123419456577	30.83349872060087	25.34896966853067	2.7422645260350986
68972	15091.670532400347	10	1377.1257208401344	1	21.917636573069693	23.683549322049956	20.15172382408943	1.7659127489802628
68973	22090.230632919956	19.47882953362445	2325.340124429037	1	18.9996	24.60131371317589	13.397825252946706	5.601744230114592
68974	903842.7086562166	16.716004307249985	13778.996780024068	1	131.1913665538483	132.93614194043948	129.4465911672571	1.7447753865911864
68975	17315.488927548675	19.47882953362445	2058.7506058023164	1	16.8214	23.17388879501879	10.46882417613421	6.3525323094422905
68976	18621.333870693634	15.48264835226842	1903.4126463499852	1	19.56626053357605	21.08994421227277	18.04257685487933	1.5236836786967203
68977	11497.853716295705	15.48264835226842	1495.6705641081344	1	15.37484790061621	17.351870548285714	13.397825252946706	1.9770226476695036
68978	25487.78720697589	15.48264835226842	2226.863635536912	1	22.891197108107256	26.239759061218955	19.542635154995562	3.3485619531116964
68979	4285.046971755769	15.48264835226842	913.0726842534438	1	9.385993132100658	10.69632417613421	8.075662088067105	1.3103310440335525
68980	24954.11051486054	19.47882953362445	2471.4817480967636	1	20.193643375337224	22.46537198386222	17.921914766812225	2.271728608524997
68981	24486.308545754207	19.47882953362445	2448.2063457573067	1	20.00346791698216	21.52715159567888	18.47978423828544	1.5236836786967203
68982	22406.197145190123	19.47882953362445	2341.9112719286804	1	19.134966737435363	20.4809	17.789077931691825	1.345888805743538
68983	19434.614541344876	19.47882953362445	2181.093714458751	1	17.820980742377383	18.851928848401947	16.79003263635282	1.0309481060245638
68984	13040.643701397923	15.48264835226842	1592.8580387490629	1	16.373893195955215	18.35091584362472	14.396870548285714	1.9770226476695028
68985	28585.54939382483	19.47882953362445	2645.206810608479	1	21.613092238522757	21.699032881366634	21.52715159567888	0.0859406
68986	49072.72345701649	19.47882953362445	3465.8234920253362	1	28.318074229648484	31.37831508153215	25.25783337776482	3.060240851883666
68987	34468.917757376454	19.47882953362445	2904.692640576752	1	23.73326339308131	23.782977464112662	23.683549322049956	0.0497141
68988	10387.603539420457	19.47882953362445	1594.5716678029094	1	13.028707017895384	17.981751947723662	8.075662088067105	4.953044929828279
68989	40432.950731414705	19.47882953362445	3145.9663919039176	1	25.70462979863237	27.34458140955767	24.064678187707074	1.6399516109252978
68990	21595	19.47882953362445	2299.1256271396437	1	18.78537967165225	23.17388879501879	14.396870548285714	4.388509123366538
68991	37634.8	15.48264835226842	2705.9667976673863	1	27.816170844454554	27.830631321596364	27.801710367312747	0.014460477141808425
68992	24538.989066277834	19.47882953362445	2450.838500171701	1	20.024974362495676	20.15172382408943	19.898224900901926	0.1267494615937519
68993	38415.07721079507	15.48264835226842	2733.873480694246	1	28.103039502062003	29.699755417978537	26.50632358614547	1.5967159159165334
68994	44278.30919054297	19.47882953362445	3292.1671322347006	1	26.899186713213528	27.801710367312747	25.996663059114308	0.9025236540992196
68995	30972.151701227376	15.48264835226842	2454.783785071718	1	25.234117880017287	26.248050912515804	24.220184847518773	1.0139330324985156
68996	57206.41031987276	19.47882953362445	3742.0424416032292	1	30.574966058035095	32.671607403890185	28.4783	2.096641345855092
68997	16719.124999848023	11.82	1575.8701987642878	1	21.21891132018139	23.710524320487615	18.727298319875164	2.4916130003062253
68998	27723.601039393245	15.48264835226842	2322.482109622026	1	23.874113754878515	26.049194628390392	21.699032881366634	2.175080873511879
68999	51924.44559697666	15.48264835226842	3178.436147157536	1	32.672951849866486	32.67429629584279	32.671607403890185	0.00134445
69000	12931.222176147845	19.47882953362445	1779.1237091297853	1	14.536619471473218	18.604414766812226	10.46882417613421	4.067795295339009
69001	7059.246226048439	15.48264835226842	1171.9436283611888	1	12.047074714540457	13.397825252946706	10.69632417613421	1.3507505384062481
69002	50279.01458002616	19.47882953362445	3508.1628007902987	1	28.664014434392605	29.497397547188843	27.830631321596364	0.8333831127962394
69003	43973.89050674746	19.47882953362445	3280.8305917593666	1	26.80655966644482	28.964374624218696	24.648744708670947	2.1578149577738746
69004	36903.059813140775	15.48264835226842	2679.53	1	27.544419701009883	31.37831508153215	23.710524320487615	3.833895380522268
69005	35533.154162734885	19.47882953362445	2949.1933131582964	1	24.096863372229997	26.057486479687242	22.13624026477275	1.9606231074572467
69006	22365.973121918745	19.47882953362445	2339.808206228312	1	19.117783297265976	22.13624026477275	16.099326329759204	3.018456967506772
69007	33056.168041952624	19.47882953362445	2844.5437272905515	1	23.24180691955041	26.248050912515804	20.235562926585015	3.006243992965395
69008	39321.79666614107	19.47882953362445	3102.437470265853	1	25.34896966853067	26.1486	24.54931656660824	0.7996531019224289
69009	22849.091589594653	19.47882953362445	2364.943827348881	1	19.323157975560584	19.919017631246007	18.727298319875164	0.5958596556854214
69010	47391.99867634123	19.47882953362445	3405.9547422715846	1	27.828906877801536	29.699755417978537	25.958058337624536	1.8708485401770005
69011	10984.526670457475	19.47882953362445	1639.747714733262	1	13.397825252946706	13.397825252946706	13.397825252946706	0
69012	30427.762951019762	15.48264835226842	2433.114624635626	1	25.011368262665805	26.1486	23.874113754878515	1.1372545077872918
69013	21783.01230025423	15.48264835226842	2058.6690025683447	1	21.16222887028297	23.97354189694122	18.35091584362472	2.811313026658251
69014	31663.174209400404	15.48264835226842	2482.017174090819	1	25.514065365803813	27.34458140955767	23.683549322049956	1.8305160437538568
69015	8731	15.48264835226842	1303.3451116673405	1	13.397825252946706	16.099326329759204	10.69632417613421	2.701501076812497
69016	12062.158629040941	15.48264835226842	1531.9340696144204	1	15.747621086691963	18.09741692043722	13.397825252946706	2.3497958337452562
69017	28013.026132270872	11.82	2039.8286321602409	1	27.46605836452469	27.801710367312747	27.13040636173664	0.33565200278805385
69018	26682.603814894865	19.47882953362445	2555.6446338264336	1	20.881309914316525	23.97354189694122	17.789077931691825	3.092231982624698
69019	17177.863211591444	15.48264835226842	1828.1512640746307	1	18.792606004937447	18.980797243062668	18.604414766812226	0.18819123812522065
69020	12057.77902995671	19.47882953362445	1717.9875840863997	1	14.037096823803713	17.605369471473217	10.46882417613421	3.568272647669504
69021	28905.234051092128	16.716004307249985	2464.106159608246	1	23.461029824857548	23.782977464112662	23.13908218560243	0.32194763925511616
69022	20124.291546098608	19.47882953362445	2219.456618383484	1	18.134431084988634	18.47978423828544	17.789077931691825	0.3453531532968075
69023	29706.80064711799	19.47882953362445	2696.5861611279906	1	22.032895573929324	25.767493904795977	18.298297243062667	3.734598330866655
69024	52986.238204429486	19.47882953362445	3601.37	1	29.42558996670519	32.43273927041996	26.418440662990417	3.0071493037147707
69025	42679.00919328957	19.47882953362445	3232.1650122304986	1	26.408929638055227	28.935453669935082	23.882405606175368	2.526524031879857
69026	73097.04718986634	15.48264835226842	3771.181840065187	1	38.76612175699425	39.08845533498106	38.44378817900744	0.32233357798681084
69027	61814.366332520796	19.47882953362445	3889.8340288487525	1	31.782521245933765	32.054929426399404	31.510113065468122	0.2724081804656411
69028	26585.643081694685	15.48264835226842	2274.3177561154325	1	23.37900498750302	23.683549322049956	23.074460652956084	0.30454433454693586
69029	20530.522219401773	10	1606.2196335350234	1	25.563779436835166	27.15401697672911	23.97354189694122	1.5902375398939448
69030	41865.23408591153	19.47882953362445	3201.202315939849	1	26.155943894861394	27.801710367312747	24.510177422410038	1.6457664724513545
69031	26555.703557680918	19.47882953362445	2549.560173637955	1	20.83159584328517	23.874113754878515	17.789077931691825	3.042517911593345
69032	30427.762951019773	15.48264835226842	2433.1146246356266	1	25.01136826266581	26.33918720328166	23.683549322049956	1.3278189406158525
69033	8731	15.48264835226842	1303.3451116673405	1	13.397825252946706	13.397825252946706	13.397825252946706	0
69034	27199.4	15.48264835226842	2300.42	1	23.64732275023743	25.767493904795977	21.52715159567888	2.120171154558548
69035	32156.600041679838	19.47882953362445	2805.5720252083497	1	22.92338229263018	23.882405606175368	21.96435897908499	0.9590233135451882
69036	27605.248857582887	19.47882953362445	2599.454342537959	1	21.23926426084537	23.874113754878515	18.604414766812226	2.634849494033144
69037	15747.253538138912	19.47882953362445	1963.3095107816496	1	16.041539504252164	16.914663164879602	15.168415843624722	0.8731236606274404
69038	32457.45435653436	15.48264835226842	2512.955421759189	1	25.832097199569574	27.253445118791817	24.410749280347332	1.4213479192222422
69039	49868.95921043833	15.48264835226842	3114.8899622506788	1	32.019724494155334	35.10744420596524	28.93200478234543	3.0877197118099033
69040	28585.549393824833	19.47882953362445	2645.2068106084794	1	21.61309223852276	22.13624026477275	21.08994421227277	0.5231480262499897
69041	38091.14243100659	19.47882953362445	3053.5	1	24.949143117569456	25.34896966853067	24.54931656660824	0.39982655096121533
69042	55646.26273351921	19.47882953362445	3690.6627495337248	1	30.15515993193879	31.923131442463433	28.387188421414148	1.7679715105246423
69043	36930.11755014247	19.47882953362445	3006.607285515542	1	24.565973566321667	25.34896966853067	23.782977464112662	0.7829961022090046
69044	21897.171034486757	19.47882953362445	2315.1565638223406	1	18.916363045732307	20.4809	17.351870548285714	1.5644924974465937
69045	21298.14410617601	15.48264835226842	2035.6281016442774	1	20.925378352728032	21.699032881366634	20.15172382408943	0.7736545286386018
69046	23330.00916918668	19.47882953362445	2389.702375128316	1	19.525451714826175	22.13624026477275	16.914663164879602	2.610788549946573
69047	31320.420394235334	19.47882953362445	2768.8546092444985	1	22.62337667688614	25.448397810593377	19.798355543178904	2.825021133707237
69048	17817.090233871502	15.48264835226842	1861.86	1	19.139069890732173	20.918062926585016	17.36007685487933	1.7789930358528423
69049	19035.174963337293	19.47882953362445	2158.5633402593544	1	17.63689265754897	18.47978423828544	16.794001076812496	0.8428915807364721
69050	27397.44355786349	15.48264835226842	2308.7801373198736	1	23.73326339308131	23.782977464112662	23.683549322049956	0.0497141
69051	40581.54102082618	15.48264835226842	2809.9062115965153	1	28.88462316168824	31.37831508153215	26.390931241844328	2.4936919198439114
69052	20058.784488185134	19.47882953362445	2215.841371070808	1	18.104892119142722	18.604414766812226	17.605369471473217	0.4995226476695045
69053	40245.21056287121	19.47882953362445	3138.6541447162995	1	25.64488389434124	28.387188421414148	22.90257936726833	2.7423045270729087
69054	37017.09316107357	19.47882953362445	3010.145694484674	1	24.59488471199117	25.34896966853067	23.84079975545167	0.7540849565395007
69055	39544.14136169904	19.47882953362445	3111.196456233293	1	25.420536387197423	26.239759061218955	24.60131371317589	0.8192226740215318
69056	21439.098779081367	16.716004307249985	2122.1419565989045	1	20.20515047300718	21.173783314768354	19.236517631246006	0.968633
69057	46878.234579785014	19.47882953362445	3387.442908776332	1	27.67765293303151	30.83349872060087	24.52180714546215	3.1558457875693584
69058	35831.93443514423	19.47882953362445	2961.566493087809	1	24.197960450170335	24.52180714546215	23.874113754878515	0.3238466952918184
69059	31333.229396876344	15.48264835226842	2469.0514291304385	1	25.380783103340555	26.88745245180259	23.874113754878515	1.5066693484620384
69060	21141.617353076606	15.48264835226842	2028.1340719925024	1	20.848342962165635	23.782977464112662	17.913708460218608	2.934634501947027
69061	27375.464710530436	19.47882953362445	2588.612897111346	1	21.15068246865257	25.25783337776482	17.043531559540323	4.107150909112248
69062	21135.550290658026	15.48264835226842	2027.8430417767172	1	20.845351297149584	21.96435897908499	19.726343615214173	1.1190076819354093
69063	32793.695176414316	15.48264835226842	2525.9382811384958	1	25.96555539087319	26.482712971153003	25.448397810593377	0.5171575802798127
69064	3424.8268828410346	16.716004307249985	848.185	1	8.075662088067105	8.075662088067105	8.075662088067105	0
69065	32201.95246644844	16.716004307249985	2600.8318294952514	1	24.762810191151765	28.351837067535175	21.173783314768354	3.589026876383411
69066	27282.784911769908	15.48264835226842	2303.9439351574706	1	23.683549322049956	23.683549322049956	23.683549322049956	0
69067	11921.854391357087	15.48264835226842	1522.9984580850346	1	15.655766856582657	17.605369471473217	13.706164241692097	1.9496026148905603
69068	41879.36262211639	19.47882953362445	3201.7424357860377	1	26.160357031864038	27.062880685963254	25.25783337776482	0.9025236540992179
69069	28480.830415565968	15.48264835226842	2353.9860290469633	1	24.197960450170335	24.52180714546215	23.874113754878515	0.3238466952918184
69070	15956.810757766372	19.47882953362445	1976.3297478579534	1	16.14792346779294	24.220184847518773	8.075662088067105	8.072261379725834
69071	34548.8	15.48264835226842	2592.649689104419	1	26.651319873591106	26.696888018974033	26.605751728208176	0.045568145382928193
69072	23279.331370049527	15.48264835226842	2128.2018099132556	1	21.876996120963156	26.1486	17.605369471473217	4.27163
69073	38375.554266741965	15.48264835226842	2732.466760436344	1	28.088579024920197	29.023141073111283	27.15401697672911	0.9345620481910863
69074	3990.8830966321934	19.47882953362445	988.3729787379958	1	8.075662088067105	8.075662088067105	8.075662088067105	0
69075	38945.60567638299	19.47882953362445	3087.561320353978	1	25.227421667478346	25.905526768348455	24.54931656660824	0.6781051008701073
69076	49834.23056003474	19.47882953362445	3492.611173466902	1	28.536947335346998	30.559279233251676	26.51461543744232	2.022331897904678
69077	15341.170530196223	15.48264835226842	1727.6541423400067	1	17.759538965845913	17.913708460218608	17.605369471473217	0.15416949437269523
69078	75886.40464990915	19.47882953362445	4309.911467275733	1	35.2148	36.95956847657088	33.470096008278915	1.7447362341459822
69079	26532.321064017127	19.47882953362445	2548.4374731390717	1	20.822422636358105	24.16410632976978	17.480738942946434	3.3416836934116727
69080	28052.944866580576	19.47882953362445	2620.448262829045	1	21.41079849925717	23.84079975545167	18.980797243062668	2.430001256194501
69081	6630.196431878411	16.716004307249985	1180.1422721982012	1	11.236266318176408	14.396870548285714	8.075662088067105	3.1606042301093042
69082	31578.20227037616	19.47882953362445	2780.2257513487316	1	22.71628644188845	24.258789569008545	21.173783314768354	1.5425031271200957
69083	41472.28852772439	19.47882953362445	3186.143713749133	1	26.032905137806218	27.807020706603893	24.258789569008545	1.774115568797674
69084	50754.47898037612	16.716004307249985	3265.1892360467573	1	31.088231224127025	32.054929426399404	30.121533021854646	0.9666982022723793
69085	41756.9	15.48264835226842	2850.307295404439	1	29.29992886701732	29.699755417978537	28.90010231605611	0.39982655096121356
69086	26743.84892036478	11.82	1993.0841038849835	1	26.83664865745988	29.699755417978537	23.97354189694122	2.863106760518658
69087	18969.584355854728	19.47882953362445	2154.8411875732145	1	17.606480203971135	19.289136231808058	15.923824176134211	1.6826560278369236
69088	47145.4	16.716004307249985	3146.9567222393857	1	29.9625	32.671607403890185	27.253445118791817	2.7090811425491843
69089	40715.44584966379	15.48264835226842	2814.5382454032033	1	28.9322	30.83349872060087	27.030978219673933	1.9012602504634675
69090	39001.01375308237	19.47882953362445	3089.756882948919	1	25.245360868560702	26.130208845720436	24.360512891400965	0.8848479771597351
69091	57578.8	19.47882953362445	3754.201010976689	1	30.67430962554111	34.0952	27.253445118791817	3.420864506749293
69092	41838.40777443867	11.82	2492.8792604652754	1	33.566333065509056	34.0952	33.03749199872772	0.528841
69093	23350.30776832386	15.48264835226842	2131.44	1	21.910321146926673	22.90257936726833	20.918062926585016	0.9922582203416574
69094	22407.427635396198	19.47882953362445	2341.9755768908785	1	19.135492151582113	23.874113754878515	14.396870548285714	4.738621603296401
69095	98329.72606622303	19.47882953362445	4906.0139087930975	1	40.08538414046714	41.3696	38.801183299546786	1.2842008409203558
69096	32472.068488984503	15.48264835226842	2513.521093515755	1	25.83791206109563	27.15401697672911	24.52180714546215	1.3161049156334794
69097	46195.68151522047	11.82	2619.4756129025845	1	35.27093841811494	36.48885681915246	34.053020017077415	1.2179184010375224
69098	12215.826041305963	15.48264835226842	1541.6613222513822	1	15.84761304573231	20.918062926585016	10.777163164879601	5.070449880852707
69099	20840.73936882853	15.48264835226842	2013.650611095047	1	20.699459234881957	21.85628331476835	19.542635154995562	1.1568240798863947
69100	38018.19238035843	16.716004307249985	2825.9657967554144	1	26.906335826150755	30.738210999345426	23.074460652956084	3.831875173194671
69101	21680.78769687942	15.48264835226842	2053.8328004059417	1	21.112514799251617	23.874113754878515	18.35091584362472	2.761598955626898
69102	18250.74002585475	10	1514.4159374201327	1	24.102678233756052	26.50632358614547	21.699032881366634	2.403645352389418
69103	29421.87168958755	19.47882953362445	2683.623023001545	1	21.926978146640096	22.32680469760131	21.52715159567888	0.39982655096121533
69104	2895.8334584234913	19.47882953362445	841.9245070343052	1	6.879081044033553	8.075662088067105	5.6825	1.1965810440335525
69105	1976.0212853831083	19.47882953362445	695.4760353306144	1	5.6825	5.6825	5.6825	0
69106	27723.601039393245	15.48264835226842	2322.482109622026	1	23.874113754878515	23.874113754878515	23.874113754878515	0
69107	55927.252437479874	19.47882953362445	3699.97	1	30.23119935804684	36.48885681915246	23.97354189694122	6.2576574611056195
69108	48444.66166762271	15.48264835226842	3070.0858544764706	1	31.559157602700843	34.0952	29.023141073111283	2.53602
69109	55370.12698115858	19.47882953362445	3681.494196769542	1	30.080246781181984	33.6542	26.50632358614547	3.573923195036514
69110	18990.241587908207	15.48264835226842	1922.1744574779514	1	19.759123854787813	24.86787823810241	14.650369471473217	5.108754383314596
69111	12069.816055425668	16.716004307249985	1592.287533663242	1	15.160347362209961	16.922869471473216	13.397825252946706	1.762522109263255
69112	54714.24276430506	15.48264835226842	3262.704587258964	1	33.53919504570969	34.0952	32.983215959128984	0.5559790865807095
69113	30166.054688841046	15.48264835226842	2422.628455756404	1	24.90357497218653	25.25783337776482	24.54931656660824	0.3542584055782889
69114	14866.655712132466	15.48264835226842	1700.7254045463567	1	17.482723163176274	17.484707383406114	17.480738942946434	0.00198422
69115	190010.09952456388	15.48264835226842	6080.1724856255405	1	62.50154908393698	69.65421216303282	55.348886004841134	7.152663079095845
69116	193590.14575602245	19.47882953362445	6883.7958775615125	1	56.245173215275244	57.14146042570935	55.348886004841134	0.8962872104341066
69117	32851.49649724763	19.47882953362445	2835.7238733690237	1	23.169742869370367	23.874113754878515	22.46537198386222	0.7043708855081476
69118	38198.122328002995	16.716004307249985	2832.6451737245943	1	26.96993091992314	30.15688437573362	23.782977464112662	3.186953455810478
69119	21377.789118630266	16.716004307249985	2119.105426120175	1	20.176239327337672	24.54931656660824	15.803162088067104	4.373077239270568
69120	15527.702117843297	19.47882953362445	1949.5750397516133	1	15.929319776089883	23.782977464112662	8.075662088067105	7.853657688022778
69121	30196.371986382303	15.48264835226842	2423.8455374033483	1	24.91608604625153	26.1486	23.683549322049956	1.2325367242015712
69122	17838.35456929721	11.82	1627.7626020330388	1	21.917636573069693	23.683549322049956	20.15172382408943	1.7659127489802628
69123	33447.58582947728	19.47882953362445	2861.3352747352856	1	23.37900498750302	23.683549322049956	23.074460652956084	0.30454433454693586
69124	40848.00264302208	15.48264835226842	2819.116151736778	1	28.97929737152318	29.480270030866365	28.4783	0.5009726593431818
69125	15660.196759910987	15.48264835226842	1745.5253653987788	1	17.943247426064524	18.09741692043722	17.789077931691825	0.154169
69126	33202.13280690403	19.47882953362445	2850.817077188638	1	23.293064344659143	23.683549322049956	22.90257936726833	0.39048497739081256
69127	32118.77102324292	19.47882953362445	2803.9213023780403	1	22.909894793411354	23.683549322049956	22.13624026477275	0.7736545286386036
69128	29530.315996622354	19.47882953362445	2688.5641764499455	1	21.967350644101046	22.235668406835455	21.699032881366634	0.26831776273441044
69129	21163.13363260394	16.716004307249985	2108.439560861038	1	20.07468843352703	22.235668406835455	17.913708460218608	2.1609799733084234
69130	20003.832411278487	15.48264835226842	1972.8050036277477	1	20.279584018181097	23.074460652956084	17.484707383406114	2.794876634774985
69131	30022.508624487094	15.48264835226842	2416.8575076464967	1	24.844252116230557	26.51461543744232	23.17388879501879	1.6703633212117648
69132	27304.666722968544	16.716004307249985	2394.912270762439	1	22.802227084732326	25.80609862628575	19.798355543178904	3.0038715415534227
69133	27512.342631254898	15.48264835226842	2313.616339482276	1	23.782977464112662	23.782977464112662	23.782977464112662	0
69134	35366.63328166982	16.716004307249985	2725.637079995144	1	25.95109491373138	26.453792016869386	25.448397810593377	0.5026971031380043
69135	45787.64026941715	19.47882953362445	3347.8076046502474	1	27.35380623773969	30.83349872060087	23.874113754878515	3.479692482861177
69136	19436.19811612304	11.82	1699.101521964095	1	22.878206940401718	23.265025085784647	22.491388795018793	0.3868181453829269
69137	30538.736471144155	15.48264835226842	2437.5475097055014	1	25.056936408048735	26.239759061218955	23.874113754878515	1.18282
69138	45438.43914063938	19.47882953362445	3335.017081985935	1	27.24929919314339	27.34458140955767	27.15401697672911	0.0952822
69139	40946.14230150889	15.48264835226842	2822.5006638386863	1	29.014088695250045	30.288682359669586	27.739495030830508	1.2745936644195393
69140	16055.294655990523	19.47882953362445	1982.4192247664168	1	16.197678528750423	21.699032881366634	10.69632417613421	5.501354352616212
69141	20814.454500452317	19.47882953362445	2257.1939483316573	1	18.442770073734025	18.788123227030834	18.09741692043722	0.3453531532968075
69142	37879.87836216543	19.47882953362445	3045.023497908607	1	24.8799	26.1486	23.61109617842491	1.2687632960140949
69143	21357.867189092707	15.48264835226842	2038.480201733696	1	20.954696710743786	24.54931656660824	17.36007685487933	3.5946198558644546
69144	56081.47988553698	19.47882953362445	3705.067232585959	1	30.27285410224246	34.09191618761553	26.453792016869386	3.819062085373073
69145	30678.57352333876	15.48264835226842	2443.121907816503	1	25.114238814842597	27.15401697672911	23.074460652956084	2.039778161886513
69146	8486.403933557784	19.47882953362445	1441.2795021803215	1	11.776208460218609	18.09741692043722	5.455	6.3212084602186085
69147	37079.739479940974	19.47882953362445	3012.691745704021	1	24.61568763735302	25.34896966853067	23.882405606175368	0.7332820311776516
69148	43466.04979676808	19.47882953362445	3261.830933922244	1	26.651319873591106	26.696888018974033	26.605751728208176	0.045568145382928193
69149	25297.40994887753	19.47882953362445	2488.4240485945693	1	20.332073195615667	23.874113754878515	16.79003263635282	3.5420405592628477
69150	24030.598496753555	15.48264835226842	2162.2696408491574	1	22.22719872006006	23.97354189694122	20.4809	1.74634
69151	39443.132705108044	15.48264835226842	2770.213602281586	1	28.476600268385177	29.699755417978537	27.253445118791817	1.2231551495933601
69152	31886.288608828716	15.48264835226842	2490.75	1	25.60379993204625	26.049194628390392	25.158405235702112	0.445395
69153	18288.324451341665	19.47882953362445	2115.7936989692516	1	17.287436350955353	17.476501076812497	17.09837162509821	0.1890647258571434
69154	38704.7	15.48264835226842	2744.160495765347	1	28.208785577344187	29.386592935014445	27.030978219673933	1.1778073576702557
69155	43926.69389182079	19.47882953362445	3279.0694823072167	1	26.792170235388312	27.34458140955767	26.239759061218955	0.5524111741693574
69156	38115.656509994544	19.47882953362445	3054.4854642527134	1	24.957170008546512	28.387188421414148	21.52715159567888	3.430018412867634
69157	7106.695060120848	15.48264835226842	1175.8756508657466	1	12.087494208913153	13.706164241692097	10.46882417613421	1.6186700327789438
69158	23718.100033671824	15.48264835226842	2148.1643514544767	1	22.08220243261443	23.683549322049956	20.4809	1.6013468894355274
69159	42576.47421340539	19.47882953362445	3228.2800899846384	1	26.37718724933064	26.605751728208176	26.1486	0.22856447887753895
69160	15608.495524194519	19.47882953362445	1954.640452737588	1	15.970707556301631	18.543589859656556	13.397825252946706	2.572882303354925
69161	28278.88658929632	15.48264835226842	2345.6256933484897	1	24.112019807326455	26.696888018974033	21.52715159567888	2.584868211647576
69162	27195.503606225608	19.47882953362445	2580.0903428987667	1	21.081047554072146	24.064678187707074	18.09741692043722	2.9836306336349274
69163	41295.50475766482	19.47882953362445	3179.3456800449253	1	25.977360698369424	26.605751728208176	25.34896966853067	0.6283910298387525
69164	18400.52440829634	15.48264835226842	1892.0937765643653	1	19.449907437154337	19.919017631246007	18.980797243062668	0.46911019409166954
69165	8329.995441674917	15.48264835226842	1273.0631255066753	1	13.086539504252162	18.09741692043722	8.075662088067105	5.010877416185057
69166	24380.012748937246	16.716004307249985	2263.02	1	21.5465	23.17388879501879	19.919017631246007	1.6274355818863917
69167	40003.90160710969	19.47882953362445	3129.2303639183397	1	25.567885361445782	29.608619127212684	21.52715159567888	4.040733765766902
69168	29235.029865181168	15.48264835226842	2384.9502711290324	1	24.51625949529031	25.958058337624536	23.074460652956084	1.4417988423342258
69169	9866.879862180536	15.48264835226842	1385.534924145547	1	14.242701053913017	17.789077931691825	10.69632417613421	3.5463768777788074
69170	26428.664974422125	16.716004307249985	2356.181718521044	1	22.433469173176665	23.511668036362202	21.355270309991127	1.0781988631855377
69171	18785.273623430276	15.48264835226842	1911.7729820484583	1	19.652201176419926	21.699032881366634	17.605369471473217	2.046831704946708
69172	19317.127033276134	19.47882953362445	2174.491069550534	1	17.767032758859727	22.13624026477275	13.397825252946706	4.369207505913021
69173	61503.32971303714	19.47882953362445	3880.04	1	31.702458993395652	33.21911265677407	30.18580533001723	1.5166536633784204
69174	21541.69900391791	19.47882953362445	2296.287898848254	1	18.762193551359612	18.980797243062668	18.543589859656556	0.2186036917030556
69175	18796.58076076322	15.48264835226842	1912.3482578793714	1	19.658114763685354	21.52715159567888	17.789077931691825	1.8690368319935278
69176	28061.37493024513	15.48264835226842	2336.5873990167074	1	24.019110042324147	26.33918720328166	21.699032881366634	2.3200771609575135
69177	26566.274896451694	19.47882953362445	2550.0675897281862	1	20.835741768933595	23.882405606175368	17.789077931691825	3.0466638372417716
69178	21345.90311834216	10	1637.8050240590078	1	26.06647653997317	27.61114593448419	24.52180714546215	1.5446693945110184
69179	28891.246235253155	19.47882953362445	2659.3132554750036	1	21.72835123938239	25.158405235702112	18.298297243062667	3.4300539963197227
69180	68591	19.47882953362445	4097.508223996546	1	33.47935701593458	35.035582589405735	31.923131442463433	1.556225573471151
69181	19081.16678842426	15.48264835226842	1926.7706442111803	1	19.80637067079262	21.699032881366634	17.913708460218608	1.892662210574013
69182	32552.979904366992	19.47882953362445	2822.8105735933223	1	23.064232654427386	26.1486	19.979842538401677	3.084390116025711
69183	7001.350876155313	19.47882953362445	1309.1134413777072	1	10.69632417613421	10.69632417613421	10.69632417613421	0
69184	18935.887878321795	15.48264835226842	1919.4216705412655	1	19.730826393120786	21.85628331476835	17.605369471473217	2.125456921647567
69185	15660.196759910987	15.48264835226842	1745.5253653987788	1	17.943247426064524	18.09741692043722	17.789077931691825	0.154169
69186	22921.07193385598	19.47882953362445	2368.665980035021	1	19.353570429138422	20.918062926585016	17.789077931691825	1.5644924974465955
69187	29166.72570692315	19.47882953362445	2671.961518714819	1	21.831695930225813	21.96435897908499	21.699032881366634	0.1326630488591789
69188	3621.554643753958	10	674.61	1	10.736743670506906	13.397825252946706	8.075662088067105	2.6610815824398006
69189	31164.04562878736	19.47882953362445	2761.9338722934226	1	22.56682967062475	27.34458140955767	17.789077931691825	4.777751738932922
69190	25044.567569457166	15.48264835226842	2207.4167095385515	1	22.691291101708295	23.683549322049956	21.699032881366634	0.992258
69191	443562.35330187774	15.48264835226842	9289.768605751755	1	95.49481200796464	99.43025513682744	91.55936887910183	3.935443128862808
69192	43124.59650652071	16.716004307249985	3009.772650735823	1	28.65638140208211	32.054929426399404	25.25783337776482	3.398548024317293
69193	24086.516183327632	11.82	1891.4752586198792	1	25.468497220420886	27.15401697672911	23.782977464112662	1.6855197563082243
69194	28204.31340767204	15.48264835226842	2342.530871318647	1	24.080206372516574	25.866922046858683	22.293490698174466	1.7867156743421084
69195	31986.179863143756	19.47882953362445	2798.1278108068286	1	22.862558128765876	23.259744273669536	22.46537198386222	0.39718614490365844
69196	27456.07117022779	19.47882953362445	2592.421152992533	1	21.181798442382075	21.27365267249138	21.08994421227277	0.0918542
69197	12694.76344969953	15.48264835226842	1571.5921954054988	1	16.15528950425216	17.913708460218608	14.396870548285714	1.7584189559664472
69198	19360.480761298204	19.47882953362445	2176.9298240126373	1	17.786958998624858	18.09741692043722	17.476501076812497	0.3104579218123611
69199	29881.209827571896	15.48264835226842	2411.1634162399046	1	24.785719314015004	29.605170239623032	19.96626838840698	4.819450925608026
69200	48167.75442078858	19.47882953362445	3433.717488994609	1	28.055746912884253	29.605170239623032	26.50632358614547	1.549423326738781
69201	25669.497202234837	16.716004307249985	2322.094288355917	1	22.108918945241705	23.782977464112662	20.434860426370747	1.6740585188709574
69202	49236.768090639285	19.47882953362445	3471.6115892399175	1	28.365366818826235	28.4783	28.25240892547247	0.11295789335376583
69203	9836.852273823177	10	1111.8162229054035	1	17.695104768515552	17.913708460218608	17.476501076812497	0.2186036917030556
69204	35864.37716538223	15.48264835226842	2641.5522385596114	1	27.15401697672911	27.15401697672911	27.15401697672911	0
69205	36702.029234893234	19.47882953362445	2997.3081797019136	1	24.48999371065227	25.905526768348455	23.074460652956084	1.4155330576961855
69206	14913.326228986902	15.48264835226842	1703.39	1	17.510143195955216	17.789077931691825	17.23120846021861	0.2789347357366072
69207	24190.021087215704	15.48264835226842	2169.4301947980402	1	22.300806124317482	23.074460652956084	21.52715159567888	0.7736545286386018
69208	8731	15.48264835226842	1303.3451116673405	1	13.397825252946706	13.397825252946706	13.397825252946706	0
69209	19844.08359181517	15.48264835226842	1964.9118913155407	1	20.198446230104732	21.355270309991127	19.041622150218338	1.1568240798863947
69210	13406.602158348305	19.47882953362445	1811.5307958999135	1	14.801406841872993	21.52715159567888	8.075662088067105	6.725744753805888
69211	30986.427573665438	15.48264835226842	2455.3494568282845	1	25.239932741543342	26.415187295379614	24.064678187707074	1.17525
69212	28132.695727624876	19.47882953362445	2624.1704155151842	1	21.441210952835004	21.96435897908499	20.918062926585016	0.5231480262499879
69213	37067.38543470991	16.716004307249985	2790.4043878580383	1	26.567751682159198	26.79631616103674	26.33918720328166	0.22856447887753895
69214	22037.630127613393	15.48264835226842	2070.6657586796305	1	21.285550345571746	24.220184847518773	18.35091584362472	2.934634501947027
69215	14651.87110790928	15.48264835226842	1688.3951727321783	1	17.35597370158252	17.789077931691825	16.922869471473216	0.4331042301093042
69216	14251.392074855105	15.48264835226842	1665.1608869372706	1	17.117135271015982	20.52810630033987	13.706164241692097	3.4109710293238873
69217	30864.482370010803	15.48264835226842	2450.513254665882	1	25.190218670511992	26.50632358614547	23.874113754878515	1.3161049156334776
69218	21823.37331608146	19.47882953362445	2311.252007677775	1	18.884460235046753	19.979842538401677	17.789077931691825	1.095382303354926
69219	28172.101775863543	15.48264835226842	2341.1928082786144	1	24.066451661943525	25.05844267093097	23.074460652956084	0.9919910089874424
69220	13568.236818931846	15.48264835226842	1624.7601719756724	1	16.701833357267944	19.542635154995562	13.861031559540322	2.8408017977276194
69221	35311.906114804915	15.48264835226842	2621.127443717382	1	26.944058900641803	27.739495030830508	26.1486	0.7954361301887047
69222	16216.136738572182	16.716004307249985	1845.6309656708609	1	17.57245846021861	17.913708460218608	17.23120846021861	0.3412499999999987
69223	10844.004580234881	15.48264835226842	1452.5209439135256	1	14.931288427439666	18.604414766812226	11.258162088067106	3.67313
69224	10234.555211405894	19.47882953362445	1582.7810685260906	1	12.932370009879465	17.789077931691825	8.075662088067105	4.85671
69225	21041.590120611374	16.716004307249985	2102.376277406198	1	20.01695923488196	21.173783314768354	18.860135154995564	1.1568240798863947
69226	17720.321304598623	19.47882953362445	2082.6781301549117	1	17.01686021284582	25.958058337624536	8.075662088067105	8.941198124778715
69227	5287.9856234386125	11.82	886.255	1	11.933324714540458	13.089486264201314	10.777163164879601	1.1561615496608564
69228	29796.041545289798	15.48264835226842	2407.7247806645582	1	24.750371624339692	27.801710367312747	21.699032881366634	3.0513387429730567
69229	34548.8	15.48264835226842	2592.649689104419	1	26.651319873591106	27.15401697672911	26.1486	0.5026971031380061
69230	5391.05	19.47882953362445	1148.7432100578515	1	9.385993132100658	10.69632417613421	8.075662088067105	1.3103310440335525
69231	35297.240621875564	19.47882953362445	2939.386791254436	1	24.016737590912175	26.50632358614547	21.52715159567888	2.489585995233295
69232	3172.133083946707	15.48264835226842	785.6032234518499	1	8.075662088067105	8.075662088067105	8.075662088067105	0
69233	47498.00920367786	19.47882953362445	3409.7619816515607	1	27.860014546042656	29.023141073111283	26.696888018974033	1.1631265270686253
69234	56334.84314119968	16.716004307249985	3440.0100700873027	1	32.75271990106121	33.582308359658995	31.923131442463433	0.8295884585977813
69235	20418.604009196675	19.47882953362445	2235.6271945939197	1	18.266555406529232	22.13624026477275	14.396870548285714	3.8696848582435175
69236	14514.293354779818	15.48264835226842	1680.4496528385957	1	17.27429718618757	20.15172382408943	14.396870548285714	2.8774266379018583
69237	6665.549643046155	11.82	995.02	1	13.397825252946706	13.397825252946706	13.397825252946706	0
69238	7054.364555238937	19.47882953362445	1314.0603467356289	1	10.736743670506906	13.397825252946706	8.075662088067105	2.6610815824398006
69239	24105.176968391424	19.47882953362445	2429.0783464816723	1	19.847179489542498	20.15172382408943	19.542635154995562	0.3045443345469341
69240	19317.127033276134	19.47882953362445	2174.491069550534	1	17.767032758859727	22.13624026477275	13.397825252946706	4.369207505913021
69241	33571.04890478577	15.48264835226842	2555.7008204308718	1	26.271501449943536	28.4783	24.064678187707074	2.2068232622364636
69242	23856.017466508205	10	1731.4258773241431	1	27.556498697335897	29.154939057047255	25.958058337624536	1.5984403597113594
69243	25466.989041077923	15.48264835226842	2225.954884003107	1	22.881855534536854	24.064678187707074	21.699032881366634	1.18282
69244	41373.160684065435	15.48264835226842	2837.180112653079	1	29.164987093735782	31.175957210742457	27.15401697672911	2.010970117006673
69245	35386.68899852234	19.47882953362445	2943.1088529698177	1	24.047149301198644	25.958058337624536	22.13624026477275	1.9109090364258936
69246	77377.12587214072	19.47882953362445	4352.037787048464	1	35.559032185985494	37.90164060714952	33.21642376482147	2.342608421164023
69247	25255.336715679732	15.48264835226842	2216.6857967708293	1	22.786573318122574	23.874113754878515	21.699032881366634	1.0875404367559405
69248	34575.13524683712	16.716004307249985	2694.9648988787985	1	25.659061653249445	27.34458140955767	23.97354189694122	1.6855197563082243
69249	41453.7	19.47882953362445	3185.430140233404	1	26.027074769400777	26.79631616103674	25.25783337776482	0.7692413916359602
69250	8714.362989443107	19.47882953362445	1460.5088184393196	1	11.933324714540458	13.397825252946706	10.46882417613421	1.4645005384062486
69251	25274.89351186411	15.48264835226842	2217.5438903227705	1	22.795394149502286	27.801710367312747	17.789077931691825	5.006316217810461
69252	17929.59495569366	15.48264835226842	1867.7244166746123	1	19.199400934765727	20.918062926585016	17.480738942946434	1.7186619918192907
69253	13381.555567499521	19.47882953362445	1809.8378284514206	1	14.78757417613421	16.485662088067105	13.089486264201314	1.6980879119328955
69254	38520.53080513811	11.82	2391.992434847109	1	32.207903540129934	33.03749199872772	31.37831508153215	0.8295884585977831
69255	26698.82888981899	15.48264835226842	2279.1539582778355	1	23.428719058534373	23.782977464112662	23.074460652956084	0.3542584055782889
69256	27256.58024860098	15.48264835226842	2302.837219347166	1	23.672172761154155	27.801710367312747	19.542635154995562	4.129537606158593
69257	15974.460836131519	15.48264835226842	1762.9527047122035	1	18.122392952951394	23.074460652956084	13.170325252946707	4.952067700004688
69258	12413.591427722851	19.47882953362445	1743.151299845946	1	14.242701053913017	17.789077931691825	10.69632417613421	3.5463768777788074
69259	13491.946180368452	15.48264835226842	1620.1859327259629	1	16.654812151921664	17.913708460218608	15.39591584362472	1.2588963082969435
69260	10787.632257143474	15.48264835226842	1448.7405751269343	1	14.892427867837267	16.922869471473216	12.861986264201315	2.0304416036359507
69261	25622.21111001384	19.47882953362445	2504.3479163843813	1	20.46218174590179	22.13624026477275	18.788123227030834	1.6740585188709574
69262	53632.421337191256	19.47882953362445	3623.264698684616	1	29.604473201564257	32.054929426399404	27.15401697672911	2.450456224835147
69263	27728.011738480265	15.48264835226842	2322.6668504553704	1	23.87601281091522	27.34458140955767	20.40744421227277	3.468568598642449
69264	23329.911215565666	19.47882953362445	2389.6973584083307	1	19.525410724900045	23.882405606175368	15.168415843624722	4.356994881275323
69265	31525.500425280246	15.48264835226842	2476.615300171849	1	25.4585	26.50632358614547	24.410749280347332	1.047787152899069
69266	5569.603586203087	19.47882953362445	1167.6118750319383	1	9.540162626473354	13.397825252946706	5.6825	3.857662626473353
69267	21499.23717306025	15.48264835226842	2045.2155327779865	1	21.02393300705882	25.25783337776482	16.79003263635282	4.2339003707059994
69268	10510.100588230389	19.47882953362445	1603.9461991528376	1	13.105303150169936	20.52810630033987	5.6825	7.422803150169935
69269	6853.2310222767655	19.47882953362445	1295.191681761542	1	10.582574176134209	13.089486264201314	8.075662088067105	2.5069120880671045
69270	47251.3	19.47882953362445	3400.8947956433044	1	27.787563761353915	33.14456214826197	22.43056537444586	5.356998386908055
69271	2895.8334584234913	19.47882953362445	841.9245070343052	1	6.879081044033553	8.075662088067105	5.6825	1.1965810440335525
69272	33589.985696212985	19.47882953362445	2867.4197349237643	1	23.428719058534373	23.782977464112662	23.074460652956084	0.3542584055782889
69273	41784.30584222628	19.47882953362445	3198.11	1	26.13065108814633	28.287760279351442	23.97354189694122	2.1571091912051106
69274	22704	19.47882953362445	2357.4240238916395	1	19.261716199029117	19.542635154995562	18.980797243062668	0.2809189559664471
69275	38749.88843040588	19.47882953362445	3079.793433579232	1	25.16395288587395	27.253445118791817	23.074460652956084	2.0894922329178662
69276	26471.718836885153	19.47882953362445	2545.5253781819347	1	20.798628891134282	23.683549322049956	17.913708460218608	2.884920430915674
69277	20204.28455557397	19.47882953362445	2223.8633557488533	1	18.1704	18.860135154995564	17.480738942946434	0.689698
69278	28087.35258266084	16.716004307249985	2428.994728103253	1	23.126729965851858	25.897234917051602	20.356225014652118	2.770504951199742
69279	18046.171575433524	15.48264835226842	1873.786467307948	1	19.261716199029117	20.4809	18.04257685487933	1.2191393441497862
69280	21492.544853083687	15.48264835226842	2044.897188876556	1	21.020660569142315	23.874113754878515	18.16720738340611	2.8534531857362015
69281	16214.758244178112	15.48264835226842	1776.1629064693739	1	18.258188125783494	18.727298319875164	17.789077931691825	0.46911019409166954
69282	18913.604298440598	16.716004307249985	1993.2341464753747	1	18.977804822263778	21.85628331476835	16.099326329759204	2.8784784925045734
69283	17447.573869480715	19.47882953362445	2066.5879052300024	1	16.885392414545148	23.074460652956084	10.69632417613421	6.189068238410937
69284	16648.084744984804	11.82	1572.5186658893454	1	21.173783314768354	21.173783314768354	21.173783314768354	0
69285	8327.456802268227	19.47882953362445	1427.7183938490682	1	11.665405220167763	12.861986264201315	10.46882417613421	1.196581044033553
69286	19724.747961017998	15.48264835226842	1958.9948231412466	1	20.137621322949062	20.356225014652118	19.919017631246007	0.2186036917030556
69287	43628.35993315235	19.47882953362445	3267.915394110723	1	26.70103394462246	26.79631616103674	26.605751728208176	0.0952822
69288	55889.73943657108	19.47882953362445	3698.728067556809	1	30.221058923906774	31.37831508153215	29.063802766281402	1.1572561576253744
69289	40034.10057827378	19.47882953362445	3130.411270105212	1	25.57753414740821	26.50632358614547	24.648744708670947	0.9287894387372617
69290	34184.4	15.48264835226842	2578.9400761385214	1	26.510390969068155	32.49267563779644	20.52810630033987	5.982284668728283
69291	16312.026302644455	10	1431.7226267339813	1	22.786573318122574	23.874113754878515	21.699032881366634	1.0875404367559405
69292	38548.45309272245	19.47882953362445	3071.778087027994	1	25.098462193939817	29.023141073111283	21.173783314768354	3.9246788791714646
69293	35776.26373084474	19.47882953362445	2959.2649625688005	1	24.179155420938738	25.866922046858683	22.491388795018793	1.687766625919945
69294	28705.565011409617	15.48264835226842	2363.255116279241	1	24.29324266658461	24.52180714546215	24.064678187707074	0.22856447887753895
69295	25255.336715679732	15.48264835226842	2216.6857967708293	1	22.786573318122574	23.874113754878515	21.699032881366634	1.0875404367559405
69296	18380.858767699916	15.48264835226842	1891.082414535807	1	19.439511071982295	21.08994421227277	17.789077931691825	1.6504331402904722
69297	54085.2	15.48264835226842	3243.894064258645	1	33.34583098747311	34.09191618761553	32.59974578733069	0.7460852001424207
69298	20315.397239159884	16.716004307249985	2065.778859016267	1	19.668511128857393	20.356225014652118	18.980797243062668	0.6877138857947251
69299	29037.769397383923	11.82	2076.802970377968	1	27.963913584059622	28.287760279351442	27.6401	0.3238466952918202
69300	27943.442488705594	16.716004307249985	2422.7640632152275	1	23.06740710989589	27.15401697672911	18.980797243062668	4.086609866833221
69301	19013.944133799563	19.47882953362445	2157.359230601805	1	17.62705428385753	21.85628331476835	13.397825252946706	4.2292290309108225
69302	16077.268014291585	15.48264835226842	1768.6165427590413	1	18.18061476368535	20.965313683745983	15.39591584362472	2.784698920060631
69303	8731	15.48264835226842	1303.3451116673405	1	13.397825252946706	16.099326329759204	10.69632417613421	2.701501076812497
69304	5564.988051219374	15.48264835226842	1040.5421450550375	1	10.69632417613421	10.69632417613421	10.69632417613421	0
69305	31038.316492334794	19.47882953362445	2756.356828195176	1	22.52126152524182	27.253445118791817	17.789077931691825	4.732183593549996
69306	20076.311064938476	15.48264835226842	1976.3757435602029	1	20.316289683634167	20.4809	20.15172382408943	0.16456585954473546
69307	25816.270089625497	15.48264835226842	2241.167443537325	1	23.038234081143564	23.61109617842491	22.46537198386222	0.5728620972813445
69308	9767.691146160128	10	1107.9008393770757	1	17.63278950425216	17.789077931691825	17.476501076812497	0.1562884274396641
69309	42737.11640075098	19.47882953362445	3234.364550173117	1	26.426901320361992	26.605751728208176	26.248050912515804	0.1788504078461859
69310	36940.34092671025	16.716004307249985	2785.618376819383	1	26.52218353677627	26.79631616103674	26.248050912515804	0.27413262426046714
69311	27617.87083614841	15.48264835226842	2318.0492245521514	1	23.82854560949559	23.874113754878515	23.782977464112662	0.0455681
69312	10087.209115082956	11.82	1224.0500680034506	1	16.48169364760743	17.480738942946434	15.48264835226842	0.9990452953390072
69313	63696.27360910081	19.47882953362445	3948.602110985772	1	32.26269541409883	34.02005457105603	30.50533625714163	1.7573591569572002
69314	32517.077701620656	15.48264835226842	2515.262473648315	1	25.8558	27.062880685963254	24.648744708670947	1.2070679886461537
69315	350865.1263854178	15.48264835226842	8262.237205686397	1	84.93223267517388	86.70933827742958	83.15512707291818	1.777105602255702
69316	21208.531615094624	15.48264835226842	2031.3411085914447	1	20.881309914316525	23.97354189694122	17.789077931691825	3.092231982624698
69317	25154.42745419987	15.48264835226842	2212.2529117009544	1	22.741005172739648	23.782977464112662	21.699032881366634	1.041972291373014
69318	14675.18843700558	10	1357.9906359580334	1	21.613092238522757	21.699032881366634	21.52715159567888	0.0859406
69319	16290.835368417334	19.47882953362445	1996.9079128068868	1	16.31606070959844	19.542635154995562	13.089486264201314	3.226574445397124
69320	22039.765715639955	16.716004307249985	2151.6650026225448	1	20.486242689988362	23.874113754878515	17.09837162509821	3.3878710648901524
69321	39997.15363903611	19.47882953362445	3128.966429198333	1	25.565728839911976	26.482712971153003	24.648744708670947	0.9169841312410281
69322	38395.4	19.47882953362445	3065.6719807030972	1	25.048571259632162	25.448397810593377	24.648744708670947	0.39982655096121533
69323	40298.34733597295	19.47882953362445	3140.7254836013717	1	25.66180810540888	27.6401	23.683549322049956	1.978258783358923
69324	20350.66970082163	19.47882953362445	2231.9050419077803	1	18.236142952951397	23.074460652956084	13.397825252946706	4.838317700004689
69325	52909.41049982768	15.48264835226842	3208.4407116010375	1	32.98138582303768	33.90784221967595	32.054929426399404	0.9264563966382724
69326	45438.43914063938	19.47882953362445	3335.017081985935	1	27.24929919314339	27.34458140955767	27.15401697672911	0.0952822
69327	13547.5	19.47882953362445	1821.0249295240724	1	14.878980203971134	19.289136231808058	10.46882417613421	4.4101560278369245
69328	21951.901641037948	19.47882953362445	2318.0480525382827	1	18.939988424312794	20.52810630033987	17.351870548285714	1.5881178760270789
69329	34400.17893697295	15.48264835226842	2587.0683796054695	1	26.59394642071194	27.13040636173664	26.057486479687242	0.5364599410246988
69330	36403.81975923351	19.47882953362445	2985.1065555689993	1	24.39029835723535	27.253445118791817	21.52715159567888	2.863146761556468
69331	19035.174963337293	19.47882953362445	2158.5633402593544	1	17.63689265754897	18.04257685487933	17.23120846021861	0.4056841973303591
69332	15848.397736131932	19.47882953362445	1969.604561567109	1	16.09297423998877	18.788123227030834	13.397825252946706	2.6951489870420637
69333	41216.53572625751	16.716004307249985	2942.4352338670346	1	28.015254338896376	28.90010231605611	27.13040636173664	0.8848479771597351
69334	41974.24202434731	19.47882953362445	3205.3672228871737	1	26.189973944102302	26.50632358614547	25.873624302059135	0.31634964204316773
69335	19637.38856089875	19.47882953362445	2192.4425759755954	1	17.913708460218608	17.913708460218608	17.913708460218608	0
69336	11921.854391357087	15.48264835226842	1522.9984580850346	1	15.655766856582657	17.913708460218608	13.397825252946706	2.2579416036359508
69337	52930.87684582967	15.48264835226842	3209.09	1	32.98807572977043	34.5978	31.37831508153215	1.6097606482382751
69338	26471.718836885142	19.47882953362445	2545.5253781819342	1	20.79862889113428	21.699032881366634	19.898224900901926	0.9004039902323537
69339	15631.062133590181	16.716004307249985	1812.030126501104	1	17.252541119470905	18.09741692043722	16.407665318504595	0.844876
69340	36553.17208478768	19.47882953362445	2991.223719513435	1	24.44027963962092	26.415187295379614	22.46537198386222	1.974907655758697
69341	48173.67585558027	19.47882953362445	3433.9285421109444	1	28.057471356679077	29.509190985149978	26.605751728208176	1.4517196284709009
69342	61029.27256429157	16.716004307249985	3580.4718689941137	1	34.09007236883385	35.035582589405735	33.14456214826197	0.94551
69343	2800.856345826508	19.47882953362445	828.0027474181401	1	6.765331044033553	8.075662088067105	5.455	1.3103310440335525
69344	20594.40943143157	15.48264835226842	2001.714929549407	1	20.57676557976959	22.17273391647651	18.980797243062668	1.595968336706921
69345	14844.728628352199	19.47882953362445	1906.217673910147	1	15.575061370511595	23.074460652956084	8.075662088067105	7.4993992824444895
69346	17919.31905990492	19.47882953362445	2094.339634441638	1	17.112142429260103	26.1486	8.075662088067105	9.036480341192997
69347	36441.93657024578	15.48264835226842	2662.7370485224155	1	27.371787680250176	33.21642376482147	21.52715159567888	5.844636084571295
69348	20123.03083902475	15.48264835226842	1978.67	1	20.33991506221465	23.074460652956084	17.605369471473217	2.7345455907414333
69349	70235.49155573743	19.47882953362445	4146.337729944736	1	33.87832643178035	34.49076622847445	33.26588663508626	0.61244
69350	45680.11780599171	19.47882953362445	3343.8744898185305	1	27.321670083658397	31.37831508153215	23.265025085784647	4.056644997873752
69351	52296.62315106017	16.716004307249985	3314.4234474212326	1	31.55699564685934	36.05111060775543	27.062880685963254	4.4941149608960895
69352	34746.23887716044	19.47882953362445	2916.3541448634774	1	23.82854560949559	23.874113754878515	23.782977464112662	0.0455681
69353	20833.839123558275	19.47882953362445	2258.2447726858986	1	18.451356004937445	19.542635154995562	17.36007685487933	1.0912791500581154
69354	24548.352501358208	15.48264835226842	2185.4392189893206	1	22.46537198386222	22.46537198386222	22.46537198386222	0
69355	31353.642931218354	16.716004307249985	2566.345791975475	1	24.434464778094863	25.25783337776482	23.61109617842491	0.8233685996699549
69356	30864.482370010803	15.48264835226842	2450.513254665882	1	25.190218670511992	26.50632358614547	23.874113754878515	1.3161049156334776
69357	2301.7384615492188	15.48264835226842	669.1994023084203	1	6.879081044033553	8.075662088067105	5.6825	1.1965810440335525
69358	39056.587854410485	19.47882953362445	3091.957458265352	1	25.26334102689885	29.608619127212684	20.918062926585016	4.345278100313834
69359	47402.487785051926	11.82	2653.4703415105714	1	35.72867353630686	37.77719137291374	33.680155699699974	2.0485178366068837
69360	3990.8830966321934	19.47882953362445	988.3729787379958	1	8.075662088067105	8.075662088067105	8.075662088067105	0
69361	3172.133083946707	15.48264835226842	785.6032234518499	1	8.075662088067105	8.075662088067105	8.075662088067105	0
69362	22381.85639458315	19.47882953362445	2340.638870198509	1	19.12457037226332	19.898224900901926	18.35091584362472	0.7736545286386036
69363	37879.87836216543	19.47882953362445	3045.023497908607	1	24.8799	26.248050912515804	23.511668036362202	1.368191438076801
69364	21173.879583710586	19.47882953362445	2276.5992054123735	1	18.60132388113984	26.50632358614547	10.69632417613421	7.905
69365	27945.33387196836	15.48264835226842	2331.7511968543045	1	23.969395971292794	24.064678187707074	23.874113754878515	0.0952822
69366	25412.926651415062	11.82	1942.857784430191	1	26.160357031864034	26.51461543744232	25.80609862628575	0.35425840557828536
69367	21260.988265880707	19.47882953362445	2281.2773281060995	1	18.63954724306267	21.355270309991127	15.923824176134211	2.715723066928458
69368	24190.021087215704	15.48264835226842	2169.4301947980402	1	22.300806124317482	23.074460652956084	21.52715159567888	0.7736545286386018
69369	27595.8	19.47882953362445	2599.0077944018153	1	21.235615666710235	22.235668406835455	20.235562926585015	1.00005
69370	27839.18129360895	15.48264835226842	2327.318311784429	1	23.923827825909868	23.97354189694122	23.874113754878515	0.0497141
69371	32553.633749341454	19.47882953362445	2822.8389223227623	1	23.064464282329517	27.830631321596364	18.298297243062667	4.766167039266849
69372	24538.989066277834	19.47882953362445	2450.838500171701	1	20.024974362495676	22.13624026477275	17.913708460218608	2.1112659022770703
69373	38435.696789281246	10	2197.7197516408755	1	34.97779620043379	35.35775602285888	34.5978	0.3799598224250893
69374	37545.51268533663	19.47882953362445	3031.554498486058	1	24.76980882519952	28.474875824590352	21.06474182580869	3.705066999390832
69375	45696.7	19.47882953362445	3344.48	1	27.326631065106433	28.405211217697058	26.248050912515804	1.078580152590627
69376	28771.86717430837	15.48264835226842	2365.9827851582495	1	24.32128192545911	26.50632358614547	22.13624026477275	2.1850416606863607
69377	28256.978998897932	15.48264835226842	2344.716941814685	1	24.102678233756052	24.331242712633593	23.874113754878515	0.22856447887753895
69378	27547.41998064282	15.48264835226842	2315.0907627726474	1	23.79813389920912	25.897234917051602	21.699032881366634	2.099101017842484
69379	47811.38020077181	16.716004307249985	3169.1063209452946	1	30.17341506327905	31.99499305902293	28.351837067535175	1.821577995743878
69380	58393.624974286664	16.716004307249985	3502.3043807918993	1	33.34583098747311	34.09191618761553	32.59974578733069	0.7460852001424207
69381	9695.235378720308	19.47882953362445	1540.5136084567916	1	12.587016856582657	17.09837162509821	8.075662088067105	4.511354768515552
69382	29075.66256489193	19.47882953362445	2667.787114129378	1	21.797588278988787	25.80609862628575	17.789077931691825	4.008510347296962
69383	33111.85798107577	19.47882953362445	2846.938829519606	1	23.261376491649514	25.34896966853067	21.173783314768354	2.0875931768811586
69384	19300.835283788696	19.47882953362445	2173.5739110015093	1	17.759538965845913	17.913708460218608	17.605369471473217	0.15416949437269523
69385	14438.649353929872	15.48264835226842	1676.06	1	17.229224239988767	17.789077931691825	16.669370548285713	0.5598536917030561
69386	31432.06115376191	16.716004307249985	2569.5531162101897	1	24.46500207018158	26.33918720328166	22.5908	1.874185133100081
69387	27512.342631254898	15.48264835226842	2313.616339482276	1	23.782977464112662	23.782977464112662	23.782977464112662	0
69388	10733.182080647537	19.47882953362445	1620.8790497591754	1	13.243655758574011	13.397825252946706	13.089486264201314	0.15416949437269611
69389	18753.76910379965	19.47882953362445	2142.548407075592	1	17.50604004265841	17.913708460218608	17.09837162509821	0.407668
69390	29363.624379110468	15.48264835226842	2390.1897903839636	1	24.570119491970093	25.25783337776482	23.882405606175368	0.6877138857947251
69391	20382.82794373636	11.82	1739.9865432516262	1	23.428719058534373	23.782977464112662	23.074460652956084	0.3542584055782889
69392	14781.805412643502	19.47882953362445	1902.173385738264	1	15.542016856582658	17.913708460218608	13.170325252946707	2.3716916036359503
69393	34419.99713508956	15.48264835226842	2587.813486942016	1	26.601605802559753	27.15401697672911	26.049194628390392	0.5524111741693591
69394	41681.6	19.47882953362445	3194.173637370943	1	26.098514934065037	29.023141073111283	23.17388879501879	2.9246261390462465
69395	34610.17762566333	15.48264835226842	2594.9528496786406	1	26.67499537030082	28.90010231605611	24.449888424545534	2.2251069457552877
69396	45362.06160017822	19.47882953362445	3332.212985531805	1	27.226387867244117	31.37831508153215	23.074460652956084	4.151927214288033
69397	70301.98045104388	19.47882953362445	4148.299844789612	1	33.894358210072625	37.504384837502165	30.284331582643084	3.6100266274295407
69398	44829.78109666693	15.48264835226842	2953.3224458843465	1	30.358880154884716	30.433428727126348	30.284331582643084	0.0745486
69399	52884.688933291654	19.47882953362445	3597.9186332538884	1	29.397379053824658	30.316433395469318	28.4783	0.9190543416446584
69400	37648.9	19.47882953362445	3035.7243920949786	1	24.803879618769606	26.705179870270882	22.90257936726833	1.9013002515012758
69401	30625.41934451007	15.48264835226842	2441.004494538335	1	25.092472720171884	26.573849261918856	23.61109617842491	1.4813765417469735
69402	52365.19825715652	19.47882953362445	3580.2036958170465	1	29.25263627783957	32.59974578733069	25.905526768348455	3.3471095094911174
69403	14644.944182589477	15.48264835226842	1687.9960165489283	1	17.351870548285714	17.605369471473217	17.09837162509821	0.2534989231875038
69404	32831.49764137987	19.47882953362445	2834.8605966136274	1	23.16268932631017	27.34458140955767	18.980797243062668	4.181892083247501
69405	4280.677588917179	11.82	797.388	1	10.736743670506906	15.79098734101381	5.6825	5.054243670506906
69406	22341.090635569715	15.48264835226842	2084.873658569065	1	21.431601424619018	23.882405606175368	18.980797243062668	2.4508
69407	19234.17472441196	15.48264835226842	1934.4804072696336	1	19.88562370766989	21.67383049490256	18.09741692043722	1.7882067872326708
69408	4285.046971755769	15.48264835226842	913.0726842534438	1	9.385993132100658	10.69632417613421	8.075662088067105	1.3103310440335525
69409	3990.8830966321934	19.47882953362445	988.3729787379958	1	8.075662088067105	8.075662088067105	8.075662088067105	0
69410	10303.309582185007	19.47882953362445	1588.0886251689235	1	12.975736264201315	13.089486264201314	12.861986264201315	0.11374999999999957
69411	15608.678186767875	15.48264835226842	1742.6518045027285	1	17.913708460218608	17.913708460218608	17.913708460218608	0
69412	55498.60076705956	10	2640.8634682944685	1	42.03064750098714	43.14008924711259	40.921205754861695	1.109441746125448
69413	139130.32787619857	19.47882953362445	5835.757875221457	1	47.682008353000356	55.04383413111853	40.320182574882175	7.3618257781181775
69414	32203.459531547614	15.48264835226842	2503.1035818544033	1	25.730824537185114	25.80609862628575	25.655550448084483	0.0752741
69415	47855.02170101834	19.47882953362445	3422.552504315873	1	27.96452159063896	32.054929426399404	23.874113754878515	4.090407835760445
69416	53632.421337191256	19.47882953362445	3623.264698684616	1	29.604473201564257	32.054929426399404	27.15401697672911	2.450456224835147
69417	55610.50089109357	19.47882953362445	3689.4766311359317	1	30.145468558759767	33.03749199872772	27.253445118791817	2.89202
69418	12896.42711824294	16.716004307249985	1645.9092018709916	1	15.670885251243377	18.47978423828544	12.861986264201315	2.8088989870420624
69419	26802.78670791553	15.48264835226842	2283.586843347711	1	23.4743	23.874113754878515	23.074460652956084	0.39982655096121533
69420	26802.78670791553	15.48264835226842	2283.586843347711	1	23.4743	23.874113754878515	23.074460652956084	0.39982655096121533
69421	12171.923997849772	11.82	1344.600555225636	1	18.104892119142722	18.604414766812226	17.605369471473217	0.4995226476695045
69422	20271.97429654202	19.47882953362445	2227.5855084349932	1	18.200849502548834	18.47978423828544	17.921914766812225	0.2789347357366072
69423	14879.805090200958	19.47882953362445	1908.4684365237235	1	15.593451592319266	17.789077931691825	13.397825252946706	2.1956263393725592
69424	28804.676134659836	19.47882953362445	2655.326066252978	1	21.6958	25.34896966853067	18.04257685487933	3.6531964068256713
69425	13111.768436085493	16.716004307249985	1659.5938031650198	1	15.801177867837266	16.361031559540322	15.24132417613421	0.5598536917030561
69426	50937.27477315068	15.48264835226842	3148.0774605675238	1	32.36087765386046	32.7986	31.923131442463433	0.43774621139703207
69427	80778.24505205407	15.48264835226842	3964.375320640003	1	40.752067359259705	43.14008924711259	38.36404547140682	2.3880218878528865
69428	34749.49794282923	15.48264835226842	2600.1704848161894	1	26.728630407698617	28.935453669935082	24.52180714546215	2.2068232622364654
69429	76212.38615141109	19.47882953362445	4319.158484937709	1	35.2904	36.48885681915246	34.09191618761553	1.1984703157684642
69430	42638.81044022157	19.47882953362445	3230.6424884577355	1	26.396489610075523	26.705179870270882	26.087799349880164	0.30869026019535895
69431	11643.160688118505	10	1209.5960992390574	1	19.251319833857075	19.898224900901926	18.604414766812226	0.646905
69432	43953.61980615443	16.716004307249985	3038.5647324574056	1	28.93051402634258	31.37831508153215	26.482712971153003	2.447801055189574
69433	21961.41397781014	19.47882953362445	2318.550233759087	1	18.9441	21.52715159567888	16.361031559540322	2.583060018069279
69434	43086.27245993077	16.716004307249985	3008.4349883035447	1	28.64364536873513	29.608619127212684	27.678671610257574	0.9649737584775551
69435	28436.580840061226	15.48264835226842	2352.156669247068	1	24.179155420938738	25.767493904795977	22.5908	1.588338483857239
69436	59713.75533189303	19.47882953362445	3823.169498093051	1	31.237827860720014	32.25035861673656	30.225297104703465	1.0125307560165488
69437	48291.209669140095	19.47882953362445	3438.1150281215114	1	28.0917	30.225297104703465	25.958058337624536	2.1336193835394646
69438	10438.998743640468	10	1145.3398057145132	1	18.228649159937582	19.542635154995562	16.914663164879602	1.3139859950579797
69439	20607.63799873417	19.47882953362445	2245.951992188276	1	18.350915843624723	18.604414766812226	18.09741692043722	0.2534989231875038
69440	30132.138680676842	16.716004307249985	2515.86	1	23.953766140821067	27.062880685963254	20.844651595678883	3.1091145451421855
69441	8955.648509033877	15.48264835226842	1320.0065221693267	1	13.569097362209963	13.740369471473217	13.397825252946706	0.17127210926325542
69442	38886.03125388934	19.47882953362445	3085.198921880881	1	25.20811930673346	25.767493904795977	24.648744708670947	0.5593745980625151
69443	23052.975741501294	11.82	1850.4491996622776	1	24.91608604625153	26.049194628390392	23.782977464112662	1.1331085821388651
69444	24376.822559073724	15.48264835226842	2177.7905304965134	1	22.38674676716136	23.074460652956084	21.699032881366634	0.6877138857947251
69445	36479.35168789536	16.716004307249985	2768.1825391061807	1	26.356174979468072	27.12695747414699	25.585392484789153	0.7707824946789188
69446	20694.580711462317	15.48264835226842	2006.5771984331527	1	20.626747605446525	22.46537198386222	18.788123227030834	1.8386243784156928
69447	40791.21305233577	15.48264835226842	2817.155809432741	1	28.959145898678166	29.439967085176328	28.4783	0.4808211864981633
69448	9459.19	19.47882953362445	1521.6449434827052	1	12.432847362209962	14.396870548285714	10.46882417613421	1.9640231860757522
69449	49782.62689929684	19.47882953362445	3490.802394622001	1	28.522168413768103	29.699755417978537	27.34458140955767	1.1775870042104337
69450	52423.15960092407	19.47882953362445	3582.184553651652	1	29.2688	30.830049833011216	27.707592564541187	1.5612286342350146
69451	63105.96508308691	15.48264835226842	3503.9892364984153	1	36.01949710676028	36.49447533076949	35.54451888275106	0.4749782240092131
69452	35280.96967809677	15.48264835226842	2619.9790192883083	1	26.932253593145568	28.41610937569776	25.448397810593377	1.483855782552192
69453	38890.35597311474	19.47882953362445	3085.370477677479	1	25.209521031256877	27.34458140955767	23.074460652956084	2.1350603783007926
69454	42974.08499475997	19.47882953362445	3243.319100426992	1	26.50006592882108	28.935453669935082	24.064678187707074	2.4353877411140044
69455	35444.30781497892	19.47882953362445	2945.5039551988716	1	24.066718873297745	25.058977093639406	23.074460652956084	0.992258
69456	33327.97765571115	15.48264835226842	2546.4317331985944	1	26.17621923352926	28.4783	23.874113754878515	2.302105478650743
69457	15557.414196844264	15.48264835226842	1739.7877324867522	1	17.884267035964662	22.46537198386222	13.303162088067104	4.581104947897558
69458	11558.117314660232	19.47882953362445	1682.0151748025608	1	13.743178406243514	14.396870548285714	13.089486264201314	0.6536921420421997
69459	8714.362989443107	19.47882953362445	1460.5088184393196	1	11.933324714540458	13.397825252946706	10.46882417613421	1.4645005384062486
69460	1508.3793058830697	15.48264835226842	541.7299415068265	1	5.56875	5.6825	5.455	0.11375000000000002
69461	1820.967687658071	19.47882953362445	667.6325160982846	1	5.455	5.455	5.455	0
69462	4404.493160630829	11.82	808.8381743478017	1	10.890913164879603	16.099326329759204	5.6825	5.208413164879603
69463	10234.555211405894	19.47882953362445	1582.7810685260906	1	12.932370009879465	17.789077931691825	8.075662088067105	4.85671
69464	66806.03799964614	16.716004307249985	3746.0970748682007	1	35.66700844344595	38.296524888164186	33.03749199872772	2.6295164447182344
69465	65170.48034677074	16.716004307249985	3699.9566028342924	1	35.22769985834317	36.173985063250385	34.28141465343597	0.946285
69466	16283.704427443612	19.47882953362445	1996.4708145622114	1	16.312489327337673	24.54931656660824	8.075662088067105	8.236827239270568
69467	41541.66742513739	19.47882953362445	3188.8076463890316	1	26.054671232476935	28.935453669935082	23.17388879501879	2.880782437458146
69468	49017.5	19.47882953362445	3463.871235028225	1	28.302122996503822	28.351837067535175	28.25240892547247	0.0497141
69469	44277.63952994726	15.48264835226842	2935.078946321974	1	30.17134485287542	32.054929426399404	28.287760279351442	1.8835845735239811
69470	51391.16139364435	19.47882953362445	3546.7499943007197	1	28.97929737152318	29.480270030866365	28.4783	0.5009726593431818
69471	18703.844830867343	19.47882953362445	2139.6946752852677	1	17.482723163176274	17.484707383406114	17.480738942946434	0.00198422
69472	20401.854118242492	19.47882953362445	2234.7100360448944	1	18.259061613515417	18.604414766812226	17.913708460218608	0.34535315329680927
69473	12344.451954833154	11.82	1354.096380267595	1	18.232752313234393	18.604414766812226	17.861089859656555	0.37166245357783545
69474	20042.2	19.47882953362445	2214.926488262359	1	18.09741692043722	18.09741692043722	18.09741692043722	0
69475	28358.670590395493	19.47882953362445	2634.688613061832	1	21.52715159567888	23.074460652956084	19.979842538401677	1.5473090572772037
69476	15527.702117843297	19.47882953362445	1949.5750397516133	1	15.929319776089883	23.782977464112662	8.075662088067105	7.853657688022778
69477	9035.46	15.48264835226842	1325.8755471669188	1	13.629428406243514	16.79003263635282	10.46882417613421	3.160604230109305
69478	20467.91853700619	19.47882953362445	2238.3252833575707	1	18.28860057936133	18.788123227030834	17.789077931691825	0.4995226476695045
69479	60439.441829617455	19.47882953362445	3846.3303601399048	1	31.42706744899523	34.053020017077415	28.801114880913044	2.6259525680821856
69480	23533.844654685676	15.48264835226842	2139.804015756003	1	21.99626178977055	23.074460652956084	20.918062926585016	1.0781988631855342
69481	24445.32345726417	19.47882953362445	2446.1565885252703	1	19.986720042318858	23.874113754878515	16.099326329759204	3.887393712559655
69482	23448.962244450602	19.47882953362445	2395.7868353167946	1	19.57516578585753	22.235668406835455	16.914663164879602	2.660502620977926
69483	17700.18112597009	11.82	1621.4461339088832	1	21.83258605489357	24.54931656660824	19.115855543178903	2.716730511714669
69484	69487.57276319052	19.47882953362445	4124.202027261606	1	33.69746307473156	35.15356408102247	32.24136206844065	1.4561010062909112
69485	41137.597782336845	19.47882953362445	3173.2612198564466	1	25.92764662733807	26.696888018974033	25.158405235702112	0.7692413916359602
69486	20124.291546098608	19.47882953362445	2219.456618383484	1	18.134431084988634	18.47978423828544	17.789077931691825	0.3453531532968075
69487	17699.57361716847	16.716004307249985	1928.2021881350493	1	18.35862828709622	19.236517631246006	17.480738942946434	0.8778893441497857
69488	14536.381456777854	15.48264835226842	1681.727835368086	1	17.287436350955353	17.476501076812497	17.09837162509821	0.1890647258571434
69489	3879.2474703789158	19.47882953362445	974.4512191218308	1	7.961912088067105	10.46882417613421	5.455	2.5069120880671045
69490	24485.209605847147	15.48264835226842	2182.6267326589164	1	22.436460838192712	23.17388879501879	21.699032881366634	0.7374279568260782
69491	14539.94514388628	15.48264835226842	1681.9339659155926	1	17.289555284022324	18.09741692043722	16.48169364760743	0.807862
69492	24190.021087215704	15.48264835226842	2169.4301947980402	1	22.300806124317482	23.074460652956084	21.52715159567888	0.7736545286386018
69493	32237.763492915507	19.47882953362445	2809.110434177482	1	22.952293438299687	23.61109617842491	22.293490698174466	0.6588027401252212
69494	18307.863075612084	11.82	1649.0449660695374	1	22.20420116165598	26.057486479687242	18.35091584362472	3.8532853180312614
69495	46238.19316115739	15.48264835226842	2999.3557812800636	1	30.832082975780803	32.83158931127888	28.832576640282724	1.9995063354980793
69496	31775.469889353517	16.716004307249985	2583.5517192704133	1	24.598284332644837	26.605751728208176	22.5908	2.0074673955633386
69497	38721.352415494934	16.716004307249985	2851.9796867387236	1	27.15401697672911	27.15401697672911	27.15401697672911	0
69498	24172.784309234714	11.82	1894.859479480146	1	25.514065365803813	27.15401697672911	23.874113754878515	1.6399516109252978
69499	22654.403011320304	15.48264835226842	2099.4419369179163	1	21.581357038697703	26.248050912515804	16.914663164879602	4.666693873818101
69500	43032.39265995088	19.47882953362445	3245.52	1	26.518037611127845	26.79631616103674	26.239759061218955	0.278279
69501	27057.85339813912	19.47882953362445	2573.552488018446	1	21.02762894800938	23.511668036362202	18.543589859656556	2.484039088352823
69502	16516.50720344869	11.82	1566.292166276791	1	21.08994421227277	21.08994421227277	21.08994421227277	0
69503	28010.752688314788	15.48264835226842	2334.4788657333124	1	23.99743523016729	24.120756705456067	23.874113754878515	0.12332147528877613
69504	60332.75451196037	19.47882953362445	3842.934101791172	1	31.39931776807704	35.545190417362264	27.253445118791817	4.145872649285224
69505	38703.16538915756	11.82	2397.6562191245625	1	32.28416574523678	35.545190417362264	29.023141073111283	3.2610246721254903
69506	2895.8334584234913	19.47882953362445	841.9245070343052	1	6.879081044033553	8.075662088067105	5.6825	1.1965810440335525
69507	1976.0212853831083	19.47882953362445	695.4760353306144	1	5.6825	5.6825	5.6825	0
69508	16600.15213791288	19.47882953362445	2015.7765777809732	1	16.470230203971134	19.542635154995562	13.397825252946706	3.072404951024428
69509	13908.09520724627	10	1322.0222347375598	1	21.040637353587663	25.158405235702112	16.922869471473216	4.117767882114448
69510	23897.504536586628	16.716004307249985	2240.512883525846	1	21.33217328255631	25.058977093639406	17.605369471473217	3.7268038110830943
69511	41150.75493927208	19.47882953362445	3173.768635946678	1	25.931792552986494	26.51461543744232	25.34896966853067	0.5828228844558243
69512	9922.961948430962	15.48264835226842	1389.466946650105	1	14.283120548285714	18.09741692043722	10.46882417613421	3.814296372151505
69513	12570.748156804832	19.47882953362445	1754.1507899867604	1	14.332574176134209	15.803162088067104	12.861986264201315	1.4705879119328946
69514	30256.11118749874	19.47882953362445	2721.4033447447637	1	22.235668406835455	22.772303932304276	21.699032881366634	0.5366355254688209
69515	12532.533919285472	10	1254.9440862714503	1	19.97305546340433	22.46537198386222	17.480738942946434	2.4923165204578925
69516	18826.733168089442	19.47882953362445	2146.7122975217053	1	17.540061786410934	19.289136231808058	15.79098734101381	1.7490744453971239
69517	22022.455769724842	19.47882953362445	2321.770205224422	1	18.970400877890626	20.15172382408943	17.789077931691825	1.1813229461988026
69518	17837.95007661077	10	1497.1916766504132	1	23.82854560949559	23.874113754878515	23.782977464112662	0.0455681
69519	23365.90279014461	15.48264835226842	2132.1553272631963	1	21.917636573069693	22.13624026477275	21.699032881366634	0.21860369170305738
69520	4626.396079462937	16.716004307249985	985.8085371148176	1	9.385993132100658	10.69632417613421	8.075662088067105	1.3103310440335525
69521	14879.805090200958	19.47882953362445	1908.4684365237235	1	15.593451592319266	17.789077931691825	13.397825252946706	2.1956263393725592
69522	30660.037094832867	15.48264835226842	2442.3837118679044	1	25.106650479080088	26.33918720328166	23.874113754878515	1.232536724201573
69523	29878.456207389816	15.48264835226842	2411.0523166349994	1	24.784577258024722	25.158405235702112	24.410749280347332	0.37382797767739007
69524	11081.529964679075	15.48264835226842	1468.3426701312342	1	15.093928944649761	17.09837162509821	13.089486264201314	2.004442680448448
69525	15520.491186573954	11.82	1518.3307967707408	1	20.444149877725835	20.4809	20.40744421227277	0.0367057
69526	19750.672042161466	15.48264835226842	1960.281746177826	1	20.15085033635751	23.511668036362202	16.79003263635282	3.3608177000046915
69527	4248.508218283961	11.82	794.3865852090183	1	10.69632417613421	10.69632417613421	10.69632417613421	0
69528	27397.44355786349	15.48264835226842	2308.7801373198736	1	23.73326339308131	23.782977464112662	23.683549322049956	0.0497141
69529	50449.16218069953	16.716004307249985	3255.353444910527	1	30.99458355870548	33.637330049875786	28.351837067535175	2.642746491170305
69530	19317.127033276134	19.47882953362445	2174.491069550534	1	17.767032758859727	22.13624026477275	13.397825252946706	4.369207505913021
69531	44378.5	19.47882953362445	3295.8891939500822	1	26.929598423499996	27.801710367312747	26.057486479687242	0.8721119438127527
69532	2895.8334584234904	19.47882953362445	841.9245070343051	1	6.879081044033552	8.303162088067104	5.455	1.424081044033552
69533	31938.827430982317	19.47882953362445	2796.055865486982	1	22.84562896272433	24.60131371317589	21.08994421227277	1.755684750451561
69534	24229.32972240741	19.47882953362445	2435.3257482087424	1	19.898224900901926	21.445533958179134	18.35091584362472	1.5473090572772072
69535	30770.42271494523	19.47882953362445	2744.4359001649646	1	22.423859644960675	23.882405606175368	20.965313683745983	1.4585459612146927
69536	32851.49649724763	19.47882953362445	2835.7238733690237	1	23.169742869370367	23.874113754878515	22.46537198386222	0.7043708855081476
69537	34891.37395591376	19.47882953362445	2922.438605051956	1	23.87825968052694	23.882405606175368	23.874113754878515	0.00414593
69538	9870.449949624293	16.716004307249985	1439.9242458079784	1	13.709679489542495	21.96435897908499	5.455	8.254679489542495
69539	3424.8268828410346	16.716004307249985	848.185	1	8.075662088067105	10.69632417613421	5.455	2.620662088067105
69540	32966.943436459434	15.48264835226842	2532.601725972509	1	26.03405272797108	30.18580533001723	21.882300125924928	4.151752602046152
69541	14663.508605624555	19.47882953362445	1894.5466769075588	1	15.479701592319266	16.79003263635282	14.169370548285713	1.3103310440335534
69542	15696.521125151923	19.47882953362445	1960.1443943870433	1	16.015678406243516	16.79003263635282	15.24132417613421	0.7743542301093047
69543	20140.655287769416	15.48264835226842	1979.540334672038	1	20.34882031449613	23.782977464112662	16.914663164879602	3.4341571496165297
69544	13751.098847234596	19.47882953362445	1834.657761225037	1	14.990369471473219	17.36007685487933	12.620662088067105	2.369707383406113
69545	10394.06303490117	16.716004307249985	1477.6236798779273	1	14.068620009879467	17.36007685487933	10.777163164879601	3.291456844999865
69546	19030.892139221043	19.47882953362445	2158.3204933400984	1	17.63490843731913	18.47978423828544	16.79003263635282	0.8448758009663102
69547	41744.530774865976	19.47882953362445	3196.584228429897	1	26.11821106016663	26.696888018974033	25.53953410135923	0.5786769588074012
69548	36780.79810362995	19.47882953362445	3000.522825327063	1	24.51625949529031	25.958058337624536	23.074460652956084	1.4417988423342258
69549	32284.571823384944	19.47882953362445	2811.1490693065966	1	22.968950438013106	23.97354189694122	21.96435897908499	1.0045914589281146
69550	33085.789585812134	15.48264835226842	2537.162645966316	1	26.080937017114977	28.287760279351442	23.874113754878515	2.2068232622364636
69551	48469.41709212315	15.48264835226842	3070.8701676412416	1	31.56722000354243	33.6542	29.480270030866365	2.0869499726760665
69552	26908.007297960437	10	1838.847443917119	1	29.26616602913063	31.37831508153215	27.15401697672911	2.11215
69553	34918.67947128984	19.47882953362445	2923.5819117920337	1	23.88760125409734	26.248050912515804	21.52715159567888	2.360449658418462
69554	84378.80460614311	19.47882953362445	4544.6772332855735	1	37.133	37.77719137291374	36.48885681915246	0.6441672768806406
69555	24376.822559073724	15.48264835226842	2177.7905304965134	1	22.38674676716136	23.074460652956084	21.699032881366634	0.6877138857947251
69556	28696.542810327337	19.47882953362445	2650.3373065705823	1	21.655011789770548	23.074460652956084	20.235562926585015	1.4194488631855346
69557	19517.81882085926	16.716004307249985	2024.8218110143666	1	19.278554502612252	23.074460652956084	15.48264835226842	3.795906150343832
69558	14539.945143886272	15.48264835226842	1681.9339659155921	1	17.28955528402232	17.789077931691825	16.79003263635282	0.4995226476695027
69559	7478.340986300832	16.716004307249985	1253.3541431565438	1	11.933324714540458	13.397825252946706	10.46882417613421	1.4645005384062486
69560	18620.493263803746	19.47882953362445	2134.921698244886	1	17.443724778395016	17.789077931691825	17.09837162509821	0.3453531532968075
69561	11081.529964679079	15.48264835226842	1468.3426701312344	1	15.093928944649763	16.79003263635282	13.397825252946706	1.6961036917030565
69562	20970.304126426792	19.47882953362445	2265.628634597348	1	18.511687048970998	18.980797243062668	18.04257685487933	0.46911019409166954
69563	12583.67565607051	16.716004307249985	1625.8292294619287	1	15.479701592319266	17.789077931691825	13.170325252946707	2.309376339372559
69564	38155.40085100319	19.47882953362445	3056.0775512456853	1	24.970178414124803	24.973050448084486	24.967306380165116	0.00287203
69565	19425.381078407812	19.47882953362445	2180.575529739013	1	17.81674682989108	22.235668406835455	13.397825252946706	4.418921576944374
69566	18026.69626430944	15.48264835226842	1872.78	1	19.251319833857075	20.15172382408943	18.35091584362472	0.9004039902323555
69567	27524.364680211074	15.48264835226842	2314.1217739235526	1	23.788173112034634	26.049194628390392	21.52715159567888	2.261021516355756
69568	46371.2	19.47882953362445	3369.075342013773	1	27.527577743052284	27.801710367312747	27.253445118791817	0.27413262426046536
69569	43628.35993315235	19.47882953362445	3267.915394110723	1	26.70103394462246	27.253445118791817	26.1486	0.5524111741693591
69570	18549.574848096432	16.716004307249985	1973.959096945937	1	18.79428492393373	23.882405606175368	13.706164241692097	5.088120682241636
69571	20554.388159588983	19.47882953362445	2243.0483614747677	1	18.327191256879374	25.958058337624536	10.69632417613421	7.630867080745163
69572	40289.72194527676	19.47882953362445	3140.3893478056707	1	25.659061653249445	27.34458140955767	23.97354189694122	1.6855197563082243
69573	9918.744782998832	16.716004307249985	1443.4426287433996	1	13.743178406243514	14.088531559540321	13.397825252946706	0.3453531532968075
69574	16379.876006126615	15.48264835226842	1785.1834911898568	1	18.35091584362472	18.35091584362472	18.35091584362472	0
69575	47213.62259678339	16.716004307249985	3149.2332728558968	1	29.98420155390236	32.12947993491151	27.838923172893214	2.145278381009147
69576	19058.905484161984	11.82	1682.5293487036179	1	22.65506452989577	23.782977464112662	21.52715159567888	1.1279129342168908
69577	50456.83864625012	15.48264835226842	3133.196085450433	1	32.207903540129934	33.03749199872772	31.37831508153215	0.8295884585977831
69578	19026.319077314594	19.47882953362445	2158.06	1	17.63278950425216	17.789077931691825	17.476501076812497	0.1562884274396641
69579	13711.91787219009	15.48264835226842	1633.340228595128	1	16.79003263635282	18.09741692043722	15.48264835226842	1.3073842840843994
69580	24790.322741106625	11.82	1918.910683068206	1	25.83791206109563	27.801710367312747	23.874113754878515	1.9637983062171163
69581	41930.16470343892	19.47882953362445	3203.6837963009066	1	26.17621923352926	28.4783	23.874113754878515	2.302105478650743
69582	34892.06120214425	16.716004307249985	2707.2881478672466	1	25.776392682568044	28.4783	23.074460652956084	2.7019320296119584
69583	32284.571823384944	19.47882953362445	2811.1490693065966	1	22.968950438013106	24.410749280347332	21.52715159567888	1.4417988423342258
69584	22581.118641358742	16.716004307249985	2177.9298912702866	1	20.73631362687089	23.683549322049956	17.789077931691825	2.9472356951790655
69585	20365.683879472555	15.48264835226842	1990.568174241873	1	20.46218174590179	22.13624026477275	18.788123227030834	1.6740585188709574
69586	13253.517287904157	15.48264835226842	1605.8062040707218	1	16.506994747319403	16.914663164879602	16.099326329759204	0.407668
69587	35423.53462057682	19.47882953362445	2944.640678443475	1	24.059665330237546	27.15401697672911	20.965313683745983	3.094351646491564
69588	26139.121867729744	19.47882953362445	2529.483537504951	1	20.667556424196402	20.918062926585016	20.417049921807788	0.25050650238861394
69589	24162.599020186495	19.47882953362445	2431.9698351976144	1	19.87080486812298	22.13624026477275	17.605369471473217	2.2654353966497656
69590	27339.195120818415	19.47882953362445	2586.897509862197	1	21.13666661828807	21.355270309991127	20.918062926585016	0.2186036917030556
69591	19374.85488982285	19.47882953362445	2177.7378014476226	1	17.793560709598438	18.543589859656556	17.043531559540323	0.7500291500581167
69592	49737.84836502542	19.47882953362445	3489.2320859584147	1	28.50933795157024	33.14456214826197	23.874113754878515	4.635224196691727
69593	11669.346540772298	19.47882953362445	1690.0892097833403	1	13.809148621531333	19.542635154995562	8.075662088067105	5.733486533464228
69594	11193.346926929074	19.47882953362445	1655.2604666962206	1	13.524574714540458	13.65132417613421	13.397825252946706	0.1267494615937519
69595	77555.08280387374	19.47882953362445	4357.039462264799	1	35.59989918638948	38.75049970495955	32.44929866781941	3.1506005185700694
69596	21425.974841390955	19.47882953362445	2290.11	1	18.711729495043212	22.773089518613208	14.650369471473217	4.061360023569995
69597	45115.679510545255	15.48264835226842	2962.7247702278287	1	30.455531991299978	32.43273927041996	28.4783	1.9772072791199786
69598	18052.498490290065	19.47882953362445	2102.1079716437825	1	17.175614891154787	23.882405606175368	10.46882417613421	6.706790715020579
69599	17569.320964054354	19.47882953362445	2073.785573201501	1	16.944202130725515	17.09837162509821	16.79003263635282	0.15416949437269523
69600	24199.76739925505	15.48264835226842	2169.8671893385113	1	22.30529823959632	26.696888018974033	17.913708460218608	4.391589779377712
69601	12140.417022394791	10	1235.1557785003793	1	19.658114763685354	21.52715159567888	17.789077931691825	1.8690368319935278
69602	18252.058814990738	15.48264835226842	1884.4450880715585	1	19.37128222045348	21.699032881366634	17.043531559540323	2.3277506609131553
69603	26635.991786842038	19.47882953362445	2553.4114213141884	1	20.863063088464642	23.683549322049956	18.04257685487933	2.8204862335853136
69604	21208.627792736188	15.48264835226842	2031.345714506156	1	20.881357261131946	22.90257936726833	18.860135154995564	2.021222106136383
69605	11234.04445298567	10	1188.1547293783071	1	18.910069833857076	19.898224900901926	17.921914766812225	0.9881550670448505
69606	35814.71540523437	19.47882953362445	2960.854817445021	1	24.192145588644276	24.410749280347332	23.97354189694122	0.2186036917030556
69607	8933.087173055746	15.48264835226842	1318.3427738300622	1	13.551994747319402	13.706164241692097	13.397825252946706	0.15416949437269523
69608	27136.178043608983	19.47882953362445	2577.274640704586	1	21.05804140158721	21.52715159567888	20.58893120749554	0.46911019409166954
69609	19276.64599638763	15.48264835226842	1936.6150072743715	1	19.90756647447233	21.46421710531994	18.35091584362472	1.55665
69610	14583.02830190186	19.47882953362445	1889.3404372480888	1	15.437163164879601	17.476501076812497	13.397825252946706	2.039337911932895
69611	22381.85639458316	19.47882953362445	2340.6388701985093	1	19.124570372263324	20.15172382408943	18.09741692043722	1.0271534518261056
69612	35814.71540523437	19.47882953362445	2960.854817445021	1	24.192145588644276	24.410749280347332	23.97354189694122	0.2186036917030556
69613	92989.58873994817	19.47882953362445	4770.935266650425	1	38.9817	39.212904569216846	38.75049970495955	0.23120243212864722
69614	38843.606813181344	19.47882953362445	3083.5154952946136	1	25.19436459616042	26.605751728208176	23.782977464112662	1.4113871320477571
69615	33604.11694709724	19.47882953362445	2868.022830846895	1	23.433646751810766	26.33918720328166	20.52810630033987	2.9055404514708947
69616	15242.816579865044	19.47882953362445	1931.6078973173874	1	15.782516318176409	16.914663164879602	14.650369471473217	1.1321468467031925
69617	36116.51170703411	15.48264835226842	2650.821325791889	1	27.24929919314339	27.34458140955767	27.15401697672911	0.0952822
69618	26666.07855316635	15.48264835226842	2277.7556579225143	1	23.414345134357248	26.239759061218955	20.58893120749554	2.8254139268617067
69619	3172.133083946707	15.48264835226842	785.6032234518499	1	8.075662088067105	8.075662088067105	8.075662088067105	0
69620	5391.05	19.47882953362445	1148.7432100578515	1	9.385993132100658	10.69632417613421	8.075662088067105	1.3103310440335525
69621	46053.90918573635	19.47882953362445	3357.5277484221037	1	27.43322625248875	29.608619127212684	25.25783337776482	2.175392874723933
69622	40405.00603129249	19.47882953362445	3144.879057427091	1	25.695745555537453	29.608619127212684	21.782871983862222	3.912873571675231
69623	27094.618654314665	16.716004307249985	2385.682751594281	1	22.714351802399655	27.13040636173664	18.298297243062667	4.416054559336986
69624	40906.662931265055	11.82	2464.964655371952	1	33.190466112458246	34.45780078245306	31.923131442463433	1.2673346699948151
69625	31083.003188980765	16.716004307249985	2555.2456386063773	1	24.32877897870776	25.655550448084483	23.002007509331037	1.3267714693767232
69626	52517.312489199096	15.48264835226842	3196.5301402468367	1	32.858950289856296	35.035582589405735	30.68231799030685	2.1766322995494427
69627	29691.282919274458	15.48264835226842	2403.4884455935885	1	24.706823928118872	26.239759061218955	23.17388879501879	1.5329351331000822
69628	14228.008097988451	19.47882953362445	1866.2009764544248	1	15.248098439022458	17.09837162509821	13.397825252946706	1.8502731860757518
69629	9603.766082138534	15.48264835226842	1366.9365111505267	1	14.051517394988906	14.396870548285714	13.706164241692097	0.3453531532968084
69630	21101.535734595604	19.47882953362445	2272.706700294616	1	18.569519535327778	19.041622150218338	18.09741692043722	0.4721026148905594
69631	8731	15.48264835226842	1303.3451116673405	1	13.397825252946706	13.397825252946706	13.397825252946706	0
69632	36880.05347222165	19.47882953362445	3004.568650386427	1	24.549316566608244	25.25783337776482	23.84079975545167	0.7085168111565743
69633	30370.298728518883	19.47882953362445	2726.533840706867	1	22.277587958083245	25.25783337776482	19.297342538401676	2.9802454196815713
69634	24964.664263147213	15.48264835226842	2203.8925760024813	1	22.65506452989577	23.61109617842491	21.699032881366634	0.9560316485291374
69635	25217.834989337156	15.48264835226842	2215.039403617658	1	22.769649107054935	25.05844267093097	20.4809	2.288793563876034
69636	12142.651794743952	19.47882953362445	1724.0233005703114	1	14.086412626473354	17.168162088067106	11.004663164879602	3.081749461593752
69637	22540.744747059343	15.48264835226842	2094.168812522686	1	21.52715159567888	23.074460652956084	19.979842538401677	1.5473090572772037
69638	25529.44140722035	15.48264835226842	2228.6825528821155	1	22.909894793411354	23.683549322049956	22.13624026477275	0.7736545286386036
69639	14264.533823302732	10	1338.8555510759327	1	21.308547903975825	21.52715159567888	21.08994421227277	0.2186036917030556
69640	27354.90584939444	19.47882953362445	2587.6406957404665	1	21.142738939315294	26.696888018974033	15.588589859656555	5.554149079658739
69641	19501.00355258265	19.47882953362445	2184.8158671448905	1	17.851393195955218	18.09741692043722	17.605369471473217	0.24602372448200072
69642	25448.767712309356	15.48264835226842	2225.158419346045	1	22.873668221598827	23.074460652956084	22.67287579024157	0.20079243135725733
69643	18424.90798548105	19.47882953362445	2123.679742101505	1	17.351870548285714	17.913708460218608	16.79003263635282	0.5618379119328942
69644	4181.814312177496	15.48264835226842	902.0070445952795	1	9.272243132100657	10.46882417613421	8.075662088067105	1.196581044033552
69645	17890.489923581492	19.47882953362445	2092.654238175588	1	17.09837162509821	18.09741692043722	16.099326329759204	0.9990452953390072
69646	7054.364555238937	19.47882953362445	1314.0603467356289	1	10.736743670506906	13.397825252946706	8.075662088067105	2.6610815824398006
69647	44775.228378623455	19.47882953362445	3310.588981816459	1	27.04970542979099	30.316433395469318	23.782977464112662	3.266727965678328
69648	30316.991429246704	15.48264835226842	2428.681739565751	1	24.96580011728288	25.958058337624536	23.97354189694122	0.9922582203416574
69649	10333.424262150313	19.47882953362445	1590.4077773567958	1	12.994685274142856	17.913708460218608	8.075662088067105	4.919023186075751
69650	60577.026603817256	15.48264835226842	3433.0611028025164	1	35.2904	35.47332880080276	35.10744420596524	0.18294229741876222
69651	15848.397736131932	19.47882953362445	1969.604561567109	1	16.09297423998877	17.789077931691825	14.396870548285714	1.6961036917030556
69652	35786.181292555404	19.47882953362445	2959.675104044787	1	24.182506548538967	26.58214111321571	21.782871983862222	2.3996345646767434
69653	36596.96201829506	19.47882953362445	2993.014894866057	1	24.454914729004606	27.12695747414699	21.782871983862222	2.6720427451423845
69654	18557.483280009048	19.47882953362445	2131.3064509322107	1	17.414185812549107	17.913708460218608	16.914663164879602	0.4995226476695027
69655	35484.04642933516	19.47882953362445	2947.1546780291815	1	24.080206372516574	24.648744708670947	23.511668036362202	0.5685383361543721
69656	46099.34690304249	19.47882953362445	3359.183642445318	1	27.44675600377981	28.287760279351442	26.605751728208176	0.8410042755716329
69657	42974.08499475997	19.47882953362445	3243.3191004269916	1	26.500065928821076	28.4783	24.52180714546215	1.9782587833589247
69658	35590.892049473805	19.47882953362445	2951.5884153873503	1	24.116432944329098	25.158405235702112	23.074460652956084	1.041972291373014
69659	27123.810002185168	15.48264835226842	2297.2216669466275	1	23.61444730602513	25.873624302059135	21.355270309991127	2.259176996034004
69660	12871.555616461064	16.716004307249985	1644.3213206191892	1	15.655766856582657	17.913708460218608	13.397825252946706	2.2579416036359508
69661	32258.58982862788	16.716004307249985	2603.1180191450094	1	24.784577258024722	25.958058337624536	23.61109617842491	1.1734810795998136
69662	18107.593232474537	19.47882953362445	2105.313258348222	1	17.201804207209825	17.480738942946434	16.922869471473216	0.278935
69663	20183.25215920628	15.48264835226842	1981.6325627124872	1	20.37032751579249	22.13624026477275	18.604414766812226	1.765912748980261
69664	26802.78670791553	15.48264835226842	2283.586843347711	1	23.4743	23.874113754878515	23.074460652956084	0.39982655096121533
69665	38170.57051706732	19.47882953362445	3056.6850021953333	1	24.975141690853285	26.239759061218955	23.710524320487615	1.26462
69666	2895.8334584234913	19.47882953362445	841.9245070343052	1	6.879081044033553	8.075662088067105	5.6825	1.1965810440335525
69667	29776.755459107462	15.48264835226842	2406.9454304264227	1	24.74236024024202	25.873624302059135	23.61109617842491	1.131264061817113
69668	27839.18129360895	15.48264835226842	2327.318311784429	1	23.923827825909868	23.97354189694122	23.874113754878515	0.0497141
69669	50239.16350253721	19.47882953362445	3506.7722427026197	1	28.652652653494602	32.047471929224386	25.25783337776482	3.394819275729784
69670	38103.80307951664	19.47882953362445	3054.0104764163716	1	24.953289043217882	25.25783337776482	24.648744708670947	0.30454433454693586
69671	45604.4	19.47882953362445	3341.1015421744137	1	27.299013264174743	27.34458140955767	27.253445118791817	0.0455681
69672	39693.49769830165	19.47882953362445	3117.0663392322203	1	25.468497220420886	27.253445118791817	23.683549322049956	1.7849478983709304
69673	66557.80379283408	19.47882953362445	4036.322436686689	1	32.979428594644006	35.491519711043985	30.467337478244026	2.5120911163999793
69674	22477.477012928957	19.47882953362445	2345.633424614821	1	19.1654	19.726343615214173	18.604414766812226	0.5609644242009733
69675	21141.617353076606	15.48264835226842	2028.1340719925024	1	20.848342962165635	23.782977464112662	17.913708460218608	2.934634501947027
69676	13122.705585918424	15.48264835226842	1597.8619305435798	1	16.425331044033555	16.485662088067105	16.365000000000002	0.060331044033551606
69677	18424.90798548105	19.47882953362445	2123.679742101505	1	17.351870548285714	17.605369471473217	17.09837162509821	0.2534989231875038
69678	24855.220004727267	15.48264835226842	2199.0563738400783	1	22.605350458864418	23.683549322049956	21.52715159567888	1.0781988631855377
69679	23691.779680762702	16.716004307249985	2230.8481615295327	1	21.24015438551313	22.68195322784735	19.798355543178904	1.4417988423342238
69680	10984.526670457475	19.47882953362445	1639.747714733262	1	13.397825252946706	13.397825252946706	13.397825252946706	0
69681	29980.53192379997	15.48264835226842	2415.1673225910804	1	24.826877743307453	26.971802258767553	22.68195322784735	2.144924515460101
69682	55327.318327842004	19.47882953362445	3680.0707732498227	1	30.068616467929047	32.983215959128984	27.15401697672911	2.9145994911999367
69683	56233.02996651255	15.48264835226842	3307.678569754298	1	34.001508175983176	35.01980039283737	32.983215959128984	1.0182922168541921
69684	36649.884701637115	19.47882953362445	2995.1782049795033	1	24.47259040594409	26.35436387480668	22.5908	1.8817734688625904
69685	36501.1	19.47882953362445	2989.0937447910246	1	24.422876334912736	26.963452543900548	21.882300125924928	2.54058
69686	40709.367212396435	19.47882953362445	3156.701643358305	1	25.792343915712706	27.801710367312747	23.782977464112662	2.0093664516000427
69687	41832.07349487089	16.716004307249985	2964.325330438694	1	28.223672392044847	28.383739533824496	28.063605250265194	0.16006714177965087
69688	22512.26041092217	16.716004307249985	2174.606696730734	1	20.704673120676684	21.173783314768354	20.235562926585015	0.46911019409166954
69689	56960.07924323349	19.47882953362445	3733.9771235801445	1	30.509067066067107	31.99499305902293	29.023141073111283	1.4859259929558242
69690	38049.153957700626	19.47882953362445	3051.819633739873	1	24.93538840699641	26.605751728208176	23.265025085784647	1.6703633212117648
69691	43466.04979676808	19.47882953362445	3261.830933922244	1	26.651319873591106	27.253445118791817	26.049194628390392	0.6021252452007122
69692	42393.47075726453	16.716004307249985	2984.150045809478	1	28.412425720212013	29.023141073111283	27.801710367312747	0.6107153528992679
69693	13600.503272688067	16.716004307249985	1690.2411039586125	1	16.09297423998877	17.789077931691825	14.396870548285714	1.6961036917030556
69694	56213.95484165838	19.47882953362445	3709.440682650345	1	30.308588086921112	32.13885146166223	28.4783	1.8302633747411132
69695	22617.567884708806	19.47882953362445	2352.931650696132	1	19.225010533576047	21.52715159567888	16.922869471473216	2.302141062102832
69696	33616.77724876602	19.47882953362445	2868.5630416638423	1	23.438060632104776	23.97354189694122	22.90257936726833	0.5354812648364451
69697	41364.78503148662	19.47882953362445	3182.0115105577656	1	25.999142299919527	28.387188421414148	23.61109617842491	2.38805
69698	52559.516130191165	19.47882953362445	3586.840292094535	1	29.306861666538843	34.09191618761553	24.52180714546215	4.78505
69699	29782.68582746715	15.48264835226842	2407.1851033216913	1	24.74482397416785	25.80609862628575	23.683549322049956	1.0612746521178966
69700	25154.42745419987	15.48264835226842	2212.2529117009544	1	22.741005172739648	23.782977464112662	21.699032881366634	1.041972291373014
69701	31353.642931218354	16.716004307249985	2566.345791975475	1	24.434464778094863	25.158405235702112	23.710524320487615	0.7239404576072488
69702	35737.778767254684	19.47882953362445	2957.672875575829	1	24.16614701536045	24.54931656660824	23.782977464112662	0.3831695512477893
69703	7001.350876155313	19.47882953362445	1309.1134413777072	1	10.69632417613421	10.69632417613421	10.69632417613421	0
69704	34879.25879459982	19.47882953362445	2921.9311889617243	1	23.874113754878515	23.874113754878515	23.874113754878515	0
69705	19501.00355258265	19.47882953362445	2184.8158671448905	1	17.851393195955218	17.913708460218608	17.789077931691825	0.0623153
69706	30088.67307592999	19.47882953362445	2713.8627391091068	1	22.174056662723736	23.683549322049956	20.664564003397512	1.509492659326222
69707	18458.112610581305	15.48264835226842	1895.052310651512	1	19.480319890732172	20.918062926585016	18.04257685487933	1.4377430358528436
69708	11081.529964679079	15.48264835226842	1468.3426701312344	1	15.093928944649763	16.79003263635282	13.397825252946706	1.6961036917030565
69709	21503.68689474135	16.716004307249985	2125.3361690759093	1	20.235562926585015	22.293490698174466	18.177635154995563	2.0579277715894513
69710	28416.435641365068	19.47882953362445	2637.3706058269704	1	21.549065253538647	25.866922046858683	17.23120846021861	4.317856793320036
69711	10684	19.47882953362445	1617.1624854631357	1	13.213288965845912	18.35091584362472	8.075662088067105	5.137626877778807
69712	11538.901622703848	15.48264835226842	1498.337994456678	1	15.402267933395153	17.09837162509821	13.706164241692097	1.6961036917030565
69713	25395.461720149877	19.47882953362445	2493.241901786792	1	20.371438248290403	21.016532881366636	19.726343615214173	0.6450946330762317
69714	31550.17428914418	15.48264835226842	2477.5842890209437	1	25.468497220420886	26.605751728208176	24.331242712633593	1.1372545077872918
69715	45194.99958359624	16.716004307249985	3081.1749796616255	1	29.336210946747045	29.608619127212684	29.063802766281402	0.2724081804656411
69716	61923.2	19.47882953362445	3893.2569433843682	1	31.810488725559992	31.923131442463433	31.69784600865655	0.11264271690344074
69717	29606.447575554426	15.48264835226842	2400.0523086952053	1	24.67150192376436	26.639816673676965	22.703187173851752	1.9683147499126061
69718	49010.922186448464	15.48264835226842	3087.9765535452207	1	31.74306626789661	32.59974578733069	30.886386748462524	0.85668
69719	68861.25776315991	19.47882953362445	4105.573542019631	1	33.545256007902566	34.49076622847445	32.59974578733069	0.9455102205718795
69720	26062.409801095164	15.48264835226842	2251.8260643009357	1	23.147800102567928	23.782977464112662	22.512622741023193	0.6351773615447343
69721	38421.00061689652	19.47882953362445	3066.695783651748	1	25.056936408048735	26.239759061218955	23.874113754878515	1.18282
69722	59203.89930343053	19.47882953362445	3806.812758043706	1	31.104182457271683	31.37831508153215	30.830049833011216	0.27413262426046714
69723	21391.354568876846	19.47882953362445	2288.260709699099	1	18.69660609755412	26.696888018974033	10.69632417613421	8.000281921419912
69724	17993.78852288638	11.82	1634.8389502515577	1	22.012918789483972	23.874113754878515	20.15172382408943	1.8611949653945423
69725	21767.996615456672	11.82	1798.1375107824724	1	24.211715160743378	25.34896966853067	23.074460652956084	1.1372545077872935
69726	17269.915709475634	16.716004307249985	1904.6548114510595	1	18.134431084988634	18.47978423828544	17.789077931691825	0.3453531532968075
69727	56901.8	19.47882953362445	3732.07	1	30.493467104372417	30.83349872060087	30.153435488143966	0.34003161622845113
69728	57106.514942286514	19.47882953362445	3738.7737862753474	1	30.548258978341313	34.49076622847445	26.605751728208176	3.9425072501331364
69729	72749.66870133136	19.47882953362445	4219.897191218012	1	34.47935596759561	34.90569191811381	34.053020017077415	0.4263359505181974
69730	21036.059362705735	19.47882953362445	2269.1779475607673	1	18.54068728749833	23.683549322049956	13.397825252946706	5.142862034551625
69731	18015.371666264546	19.47882953362445	2099.9452582445597	1	17.157944089765863	20.918062926585016	13.397825252946706	3.7601188368191547
69732	30069.7	19.47882953362445	2713.0051661168673	1	22.16704972318759	25.097581815129175	19.236517631246006	2.9305320919415845
69733	35263.15320096459	15.48264835226842	2619.3174063669526	1	26.925452497851573	27.15401697672911	26.696888018974033	0.22856447887753895
69734	20833.839123558275	19.47882953362445	2258.2447726858986	1	18.451356004937445	19.41800462646878	17.484707383406114	0.9666486215313324
69735	32442.402378329047	15.48264835226842	2512.3726690866815	1	25.826106753599397	27.13040636173664	24.52180714546215	1.304299608137244
69736	26217.655150736566	16.716004307249985	2346.756841156013	1	22.343733863642854	25.706670484223043	18.980797243062668	3.3629366205801876
69737	22721.1	15.48264835226842	2102.529148221159	1	21.613092238522757	21.699032881366634	21.52715159567888	0.0859406
69738	35795.028279614125	15.48264835226842	2638.997093872635	1	27.12775119209107	27.801710367312747	26.453792016869386	0.6739591752216807
69739	20076.267669579367	19.47882953362445	2216.806821368181	1	18.11278048773649	25.448397810593377	10.777163164879601	7.335617322856888
69740	37360.17620712907	19.47882953362445	3024.0628878082534	1	24.708597402355323	26.51461543744232	22.90257936726833	1.8060180350869945
69741	59263.30032886688	19.47882953362445	3808.7220232457703	1	31.119782418966373	31.99499305902293	30.24457177890982	0.8752106400565562
69742	10733.182080647537	19.47882953362445	1620.8790497591754	1	13.243655758574011	15.79098734101381	10.69632417613421	2.54733
69743	33755.53690619182	16.716004307249985	2662.83	1	25.353115594179098	25.448397810593377	25.25783337776482	0.0952822
69744	28243.346439214947	15.48264835226842	2344.1512700581184	1	24.096863372229997	25.958058337624536	22.235668406835455	1.8611949653945405
69745	41466.92182465315	19.47882953362445	3185.937556323636	1	26.031220695049203	26.705179870270882	25.357261519827524	0.6739591752216789
69746	10328.951699127858	10	1139.2867729814807	1	18.132312151921663	18.35091584362472	17.913708460218608	0.2186036917030556
69747	13178.703489001535	10	1286.8895533787722	1	20.48148336335531	23.61109617842491	17.351870548285714	3.1296128150695974
69748	44679.369607738816	19.47882953362445	3307.043282146575	1	27.02073471426585	27.15401697672911	26.88745245180259	0.13328226246325947
69749	43666.86144306615	15.48264835226842	2914.7650009343233	1	29.9625	32.671607403890185	27.253445118791817	2.7090811425491843
69750	21036.059362705735	19.47882953362445	2269.1779475607673	1	18.54068728749833	23.683549322049956	13.397825252946706	5.142862034551625
69751	42715.331807154835	19.47882953362445	3233.5401110861835	1	26.42016510678524	29.608619127212684	23.2317	3.188454020427441
69752	48078.823458512714	19.47882953362445	3430.546229706417	1	28.029835623365003	31.99499305902293	24.064678187707074	3.965157435657929
69753	29115.857405404477	16.716004307249985	2473.067448217734	1	23.546351254097342	24.510177422410038	22.582525085784646	0.9638261683126963
69754	31673.465304123645	15.48264835226842	2482.4204911833467	1	25.51821129145224	26.705179870270882	24.331242712633593	1.1869685788186448
69755	18424.90798548105	19.47882953362445	2123.679742101505	1	17.351870548285714	17.913708460218608	16.79003263635282	0.5618379119328942
69756	18006.48177878949	19.47882953362445	2099.427073524822	1	17.15371017727956	23.61109617842491	10.69632417613421	6.457386001145349
69757	14879.805090200958	19.47882953362445	1908.4684365237235	1	15.593451592319266	16.79003263635282	14.396870548285714	1.196581044033553
69758	29099.3	16.716004307249985	2472.3641466710237	1	23.539655041558404	25.905526768348455	21.173783314768354	2.3658717267900506
69759	24824.684362016356	11.82	1920.2401140995476	1	25.8558	27.16230882802596	24.54931656660824	1.3064961307088598
69760	11670.104054889729	19.47882953362445	1690.1440648540697	1	13.809596823803712	16.922869471473216	10.69632417613421	3.113272647669503
69761	18474.992386831203	15.48264835226842	1895.92	1	19.48922514301365	21.06474182580869	17.913708460218608	1.5755166827950404
69762	37254.64593308417	15.48264835226842	2692.264825365233	1	27.675320482657348	28.287760279351442	27.062880685963254	0.61244
69763	21208.627792736188	15.48264835226842	2031.345714506156	1	20.881357261131946	23.84079975545167	17.921914766812225	2.959442494319722
69764	38703.22379857938	19.47882953362445	3077.938451196367	1	25.14879645077749	26.614043579505026	23.683549322049956	1.465247128727535
69765	29253.346128590514	16.716004307249985	2478.899638269605	1	23.601880186654753	26.79631616103674	20.40744421227277	3.1944359743819835
69766	40133.75164781684	19.47882953362445	3134.304887617192	1	25.609347582218092	27.34458140955767	23.874113754878515	1.7352338273395773
69767	40589.50076972706	19.47882953362445	3152.0508520923963	1	25.754343869663725	27.34458140955767	24.16410632976978	1.5902375398939448
69768	40189.87730815613	19.47882953362445	3136.495730293691	1	25.62724821843956	25.905526768348455	25.34896966853067	0.278279
69769	40130.8	15.48264835226842	2794.258471824674	1	28.723771150052947	30.285233472079938	27.16230882802596	1.5614623220269888
69770	32593.61612120495	15.48264835226842	2518.220935427819	1	25.88622440760357	26.51461543744232	25.25783337776482	0.6283910298387507
69771	20042.2	19.47882953362445	2214.926488262359	1	18.09741692043722	18.09741692043722	18.09741692043722	0
69772	21040.91076540938	15.48264835226842	2023.2978698300994	1	20.798628891134282	23.683549322049956	17.913708460218608	2.884920430915674
69773	19709.051417851584	11.82	1710.9862976853021	1	23.038234081143564	25.158405235702112	20.918062926585016	2.120171154558548
69774	16353.845077840075	19.47882953362445	2000.7660070388185	1	16.34758389567419	19.297342538401676	13.397825252946706	2.9497586427274847
69775	32479.632219777508	19.47882953362445	2819.6286317241293	1	23.03823408114356	24.54931656660824	21.52715159567888	1.51108
69776	5564.988051219374	15.48264835226842	1040.5421450550375	1	10.69632417613421	10.69632417613421	10.69632417613421	0
69777	12453.62796656999	15.48264835226842	1556.5945332427768	1	16.001120009879465	17.789077931691825	14.213162088067104	1.7879579218123602
69778	18449.78357806361	15.48264835226842	1894.6247010242612	1	19.47592424831091	22.5908	16.361031559540322	3.1148926887705883
69779	22320.318181295752	19.47882953362445	2337.418898733174	1	19.0983	20.40744421227277	17.789077931691825	1.3091831402904734
69780	31220.820301571457	15.48264835226842	2464.6185440605627	1	25.335214957957625	26.696888018974033	23.97354189694122	1.3616730610164058
69781	31786.685601143105	15.48264835226842	2486.8533762532215	1	25.563779436835166	27.15401697672911	23.97354189694122	1.5902375398939448
69782	43448.973672498054	19.47882953362445	3261.1901475815607	1	26.64608422463132	29.608619127212684	23.683549322049956	2.962534902581364
69783	3990.8830966321934	19.47882953362445	988.3729787379958	1	8.075662088067105	8.075662088067105	8.075662088067105	0
69784	31830.991503734575	19.47882953362445	2791.3316749755627	1	22.807029196208468	23.002007509331037	22.6121	0.19497831312256864
69785	36403.81975923351	19.47882953362445	2985.1065555689993	1	24.39029835723535	27.253445118791817	21.52715159567888	2.863146761556468
69786	32472.068488984503	15.48264835226842	2513.521093515755	1	25.83791206109563	27.15401697672911	24.52180714546215	1.3161049156334794
69787	35494.87630898524	15.48264835226842	2627.909413349473	1	27.01377462151124	30.24457177890982	23.782977464112662	3.2307971573985785
69788	38269.685947632475	16.716004307249985	2835.2973915910898	1	26.995182982309025	31.37831508153215	22.6121	4.3831320992231255
69789	37501.224674407465	16.716004307249985	2806.69	1	26.722774801843386	30.83349872060087	22.6121	4.110723918757484
69790	13034.236435488798	19.47882953362445	1786.196186436953	1	14.59440629698026	16.099326329759204	13.089486264201314	1.5049200327789451
69791	63216.78706194616	15.48264835226842	3507.0646088970566	1	36.05111060775543	36.05111060775543	36.05111060775543	0
69792	16268.820704258076	15.48264835226842	1779.121440556521	1	18.28860057936133	18.788123227030834	17.789077931691825	0.4995226476695045
69793	17906.239558383666	10	1500.0548076658674	1	23.874113754878515	23.874113754878515	23.874113754878515	0
69794	17641.760706884706	19.47882953362445	2078.0563690210784	1	16.979097362209963	17.168162088067106	16.79003263635282	0.1890647258571434
69795	44128.41830781454	19.47882953362445	3286.5900881364537	1	26.8536	27.253445118791817	26.453792016869386	0.39982655096121533
69796	12694.76344969953	15.48264835226842	1571.5921954054988	1	16.15528950425216	17.789077931691825	14.521501076812498	1.6337884274396632
69797	11827.137219112377	15.48264835226842	1516.9364074516986	1	15.593451592319266	17.789077931691825	13.397825252946706	2.1956263393725592
69798	44872.156614542015	19.47882953362445	3314.1703825806376	1	27.078967846910462	28.351837067535175	25.80609862628575	1.2728692206247132
69799	27617.87083614841	15.48264835226842	2318.0492245521514	1	23.82854560949559	23.874113754878515	23.782977464112662	0.0455681
69800	15430.932047479133	19.47882953362445	1943.4905795631346	1	15.87960570505853	23.683549322049956	8.075662088067105	7.803943616991425
69801	34035.82097772986	15.48264835226842	2573.331121745175	1	26.452733338605515	31.37831508153215	21.52715159567888	4.925581742926635
69802	54657.50541842229	16.716004307249985	3388.410918115946	1	32.26143861489706	33.14456214826197	31.37831508153215	0.883124
69803	48245.90745557037	19.47882953362445	3436.5019937003767	1	28.07849816121879	28.355285955124828	27.801710367312747	0.27678779390604014
69804	7001.350876155313	19.47882953362445	1309.1134413777072	1	10.69632417613421	10.69632417613421	10.69632417613421	0
69805	21505.26456598008	19.47882953362445	2294.345169887578	1	18.746320168585473	26.79631616103674	10.69632417613421	8.049995992451263
69806	27605.248857582887	19.47882953362445	2599.454342537959	1	21.23926426084537	23.874113754878515	18.604414766812226	2.634849494033144
69807	50543.69149125428	15.48264835226842	3135.8915574310336	1	32.23561182878427	35.47332880080276	28.997894856765775	3.237716972018493
69808	41778.79106885689	19.47882953362445	3197.895699086325	1	26.12892664435151	28.474875824590352	23.782977464112662	2.3459491802388452
69809	77849.21647551171	19.47882953362445	4365.293848505984	1	35.6673	38.73494019460431	32.59974578733069	3.0675972036368115
69810	40702.825525102824	19.47882953362445	3156.448004133579	1	25.79027151519668	32.59974578733069	18.980797243062668	6.809474272134011
69811	47975.755030626984	19.47882953362445	3426.8671597860807	1	27.999775184528502	30.830049833011216	25.169500536045792	2.830274648482712
69812	47673.56421185202	19.47882953362445	3416.057494956375	1	27.911453060868837	28.4783	27.34458140955767	0.5668716513111658
69813	25845.927036147677	15.48264835226842	2242.4543665739043	1	23.05146309455201	24.220184847518773	21.882741341585245	1.1687217529667642
69814	17064.130361600783	15.48264835226842	1822.089213441295	1	18.730290740674057	19.979842538401677	17.480738942946434	1.2495517977276211
69815	39526.71434820606	16.716004307249985	2881.4860858168386	1	27.434950696283575	29.063802766281402	25.80609862628575	1.6288520699978264
69816	23561.68832400365	15.48264835226842	2141.0694779859514	1	22.00927019534884	25.158405235702112	18.860135154995564	3.149135040353274
69817	40909.96572874359	19.47882953362445	3164.4695301330494	1	25.8558	27.16230882802596	24.54931656660824	1.3064961307088598
69818	35290.733918101214	16.716004307249985	2722.7108015871654	1	25.923233490335427	27.15401697672911	24.692450003941747	1.2307834863936815
69819	28172.10177586355	15.48264835226842	2341.192808278615	1	24.06645166194353	26.605751728208176	21.52715159567888	2.539300066264648
69820	32269.38306505176	16.716004307249985	2603.553464690402	1	24.78872318367315	25.158405235702112	24.419041131644185	0.3696820520289634
69821	39107.14224310484	19.47882953362445	3093.9579078483202	1	25.279686025400217	26.1486	24.410749280347332	0.8689367450528831
69822	39757.93282509036	16.716004307249985	2889.9016768101837	1	27.515076477601397	29.063802766281402	25.96635018892139	1.5487262886800064
69823	19692.809787621332	15.48264835226842	1957.408185281776	1	20.121311370511595	21.699032881366634	18.543589859656556	1.5777215108550386
69824	16552.306663086783	15.48264835226842	1794.5551889168883	1	18.447252851640638	18.543589859656556	18.35091584362472	0.096337
69825	21058.444308441736	16.716004307249985	2103.2181042769894	1	20.024974362495676	21.699032881366634	18.35091584362472	1.6740585188709574
69826	32758.859842215847	15.48264835226842	2524.596326783559	1	25.951760679262335	30.37636976284579	21.52715159567888	4.424609083583455
69827	21959.603243233614	16.716004307249985	2147.748447610214	1	20.448952732493346	22.293490698174466	18.604414766812226	1.8445379656811198
69828	19356.777594782114	15.48264835226842	1940.636015861454	1	19.948900707368953	24.501885571113185	15.39591584362472	4.552984863744232
69829	10841.108256195894	19.47882953362445	1629.0079398106845	1	13.310074176134211	15.923824176134211	10.69632417613421	2.6137500000000005
69830	28793.90765261391	19.47882953362445	2654.8296797660896	1	21.691717455223618	22.46537198386222	20.918062926585016	0.7736545286386018
69831	19165.62608131675	19.47882953362445	2165.947202170804	1	17.697223701582523	17.789077931691825	17.605369471473217	0.0918542
69832	11304.503925358435	16.716004307249985	1540.9797216073337	1	14.671839955904371	16.48169364760743	12.861986264201315	1.809853691703057
69833	24264.65363837036	19.47882953362445	2437.1003311597183	1	19.912724419370775	20.40744421227277	19.41800462646878	0.4947197929019964
69834	3990.8830966321934	19.47882953362445	988.3729787379958	1	8.075662088067105	10.46882417613421	5.6825	2.3931620880671045
69835	12209.299654108525	15.48264835226842	1541.2494457685898	1	15.843379133246007	23.61109617842491	8.075662088067105	7.767717045178902
69836	21040.91076540938	15.48264835226842	2023.2978698300994	1	20.798628891134282	23.683549322049956	17.913708460218608	2.884920430915674
69837	20642.892948916106	19.47882953362445	2247.8723260331535	1	18.36660624346478	23.683549322049956	13.0497	5.316943078585178
69838	16693.42420457384	16.716004307249985	1872.595105847778	1	17.829187048970997	19.41800462646878	16.240369471473215	1.5888175774977817
69839	8881.29	19.47882953362445	1474.4305780554844	1	12.047074714540457	13.397825252946706	10.69632417613421	1.3507505384062481
69840	32122.610318350184	19.47882953362445	2804.0888797683715	1	22.911264011719652	24.648744708670947	21.173783314768354	1.7374806969512964
69841	29024.19077555823	19.47882953362445	2665.424715656281	1	21.778285918243903	25.767493904795977	17.789077931691825	3.989207986552076
69842	30012.48934901889	15.48264835226842	2416.454190553969	1	24.84010619058213	26.605751728208176	23.074460652956084	1.765645537626046
69843	10571.122772091525	15.48264835226842	1434.1286614660112	1	14.742223701582521	18.788123227030834	10.69632417613421	4.045899525448312
69844	43218.569625549484	19.47882953362445	3252.531828108616	1	26.57534001792171	27.15401697672911	25.996663059114308	0.5786769588074012
69845	24072.117874857697	19.47882953362445	2427.4120927920503	1	19.833565092913034	25.80609862628575	13.861031559540322	5.972533533372713
69846	16099.027170342733	19.47882953362445	1985.117313530068	1	16.219723701582524	17.043531559540323	15.39591584362472	0.8238078579578012
69847	36880.952038670315	15.48264835226842	2678.728008818749	1	27.536167850750836	29.023141073111283	26.049194628390392	1.4869732223604455
69848	48634.54248239012	19.47882953362445	3450.3152510388977	1	28.191361625721676	32.59974578733069	23.782977464112662	4.408384161609014
69849	15698.20486278572	16.716004307249985	1815.917715048784	1	17.28955528402232	17.789077931691825	16.79003263635282	0.4995226476695027
69850	16105.811260923594	15.48264835226842	1770.1858290271348	1	18.196746349252024	18.788123227030834	17.605369471473217	0.5913768777788082
69851	13600.503272688067	16.716004307249985	1690.2411039586125	1	16.09297423998877	18.788123227030834	13.397825252946706	2.6951489870420637
69852	24199.76739925505	15.48264835226842	2169.8671893385113	1	22.30529823959632	26.696888018974033	17.913708460218608	4.391589779377712
69853	18785.273623430276	15.48264835226842	1911.7729820484583	1	19.652201176419926	21.699032881366634	17.605369471473217	2.046831704946708
69854	10360.196382572256	15.48264835226842	1419.7489328107702	1	14.59440629698026	16.099326329759204	13.089486264201314	1.5049200327789451
69855	19317.127033276134	19.47882953362445	2174.491069550534	1	17.767032758859727	22.13624026477275	13.397825252946706	4.369207505913021
69856	7001.350876155313	19.47882953362445	1309.1134413777072	1	10.69632417613421	10.69632417613421	10.69632417613421	0
69857	9394.182262371083	15.48264835226842	1351.9388489878047	1	13.89734790061621	17.09837162509821	10.69632417613421	3.20102
69858	42235.97436322855	19.47882953362445	3215.3453005876318	1	26.271501449943536	28.4783	24.064678187707074	2.2068232622364636
69859	39959.9	19.47882953362445	3127.5087517859265	1	25.553818649660684	26.79631616103674	24.311321138284626	1.2424975113760564
69860	14705	19.47882953362445	1897.2264803803419	1	15.50159736220996	17.913708460218608	13.089486264201314	2.412111098008647
69861	23271.500898799946	19.47882953362445	2386.7039810389106	1	19.50095284851377	22.90257936726833	16.099326329759204	3.401626518754563
69862	52591.86878836606	19.47882953362445	3587.944050028739	1	29.315880100161984	29.608619127212684	29.023141073111283	0.29273902705070043
69863	48338.472142031154	19.47882953362445	3439.8	1	28.1054	32.59974578733069	23.61109617842491	4.494324804452891
69864	21967.637225907314	19.47882953362445	2318.8787165084805	1	18.946775499310142	19.979842538401677	17.913708460218608	1.0330670390915344
69865	19165.62608131675	19.47882953362445	2165.947202170804	1	17.697223701582523	18.47978423828544	16.914663164879602	0.7825605367029187
69866	18795.544791521144	16.716004307249985	1987.0034828993253	1	18.918481978799278	20.356225014652118	17.480738942946434	1.4377430358528418
69867	21569.1	15.48264835226842	2048.5336092893685	1	21.05804140158721	21.52715159567888	20.58893120749554	0.46911019409166954
69868	30427.762951019762	15.48264835226842	2433.114624635626	1	25.011368262665805	26.1486	23.874113754878515	1.1372545077872918
69869	27916.16877354268	15.48264835226842	2330.53	1	23.956884897227795	26.057486479687242	21.85628331476835	2.1006015824594453
69870	15527.702117843297	19.47882953362445	1949.5750397516133	1	15.929319776089883	23.782977464112662	8.075662088067105	7.853657688022778
69871	30898.197672919065	15.48264835226842	2451.851317705914	1	25.20397338108504	25.34896966853067	25.058977093639406	0.14499628744563253
69872	52986.356426758844	19.47882953362445	3601.375359033735	1	29.42562279371807	32.054929426399404	26.79631616103674	2.629306632681333
69873	28574.48595758806	15.48264835226842	2357.8532423602715	1	24.237713734027203	24.410749280347332	24.064678187707074	0.17303554632012919
69874	25559.50960967365	15.48264835226842	2229.994621508448	1	22.92338229263018	23.074460652956084	22.772303932304276	0.15107836032590427
69875	39753.68723718102	19.47882953362445	3119.428737705317	1	25.487799581165767	27.801710367312747	23.17388879501879	2.3139107861469785
69876	11629.944185820485	11.82	1314.324142806706	1	17.697223701582523	17.789077931691825	17.605369471473217	0.0918542
69877	17866.108014171885	15.48264835226842	1864.4147695809165	1	19.165379191013198	19.542635154995562	18.788123227030834	0.37725596398236405
69878	16572.983071470553	16.716004307249985	1865.8275980394494	1	17.764752851640637	19.726343615214173	15.803162088067104	1.9615907635735343
69879	42772.8	15.48264835226842	2884.7696766088798	1	29.65418727259561	31.37831508153215	27.93005946365907	1.7241278089365402
69880	38103.80307951664	19.47882953362445	3054.0104764163716	1	24.953289043217882	25.357261519827524	24.54931656660824	0.403972
69881	27566.424949443117	16.716004307249985	2406.364392234513	1	22.911264011719652	24.648744708670947	21.173783314768354	1.7374806969512964
69882	31408.220898769152	19.47882953362445	2772.7328569135316	1	22.65506452989577	23.61109617842491	21.699032881366634	0.9560316485291374
69883	26493.3	15.48264835226842	2270.364238765492	1	23.338364535396487	26.1486	20.52810630033987	2.8102582350566134
69884	44099.587896573925	19.47882953362445	3285.5162990808576	1	26.84484499980173	32.59974578733069	21.08994421227277	5.7549
69885	42429.494544706286	19.47882953362445	3222.703045886391	1	26.33161910394771	26.605751728208176	26.057486479687242	0.27413262426046714
69886	3990.8830966321934	19.47882953362445	988.3729787379958	1	8.075662088067105	8.075662088067105	8.075662088067105	0
69887	65080.02322573218	19.47882953362445	3991.2617502377902	1	32.61125293115886	33.84419078078556	31.37831508153215	1.2329378496267047
69888	18621.333870693634	15.48264835226842	1903.4126463499852	1	19.56626053357605	21.52715159567888	17.605369471473217	1.9608910621028315
69889	22263.78196955991	15.48264835226842	2081.2633048775947	1	21.3945	21.699032881366634	21.08994421227277	0.3045443345469323
69890	22117.306380141654	19.47882953362445	2326.7647596407332	1	19.0112	19.542635154995562	18.47978423828544	0.531425
69891	8731	15.48264835226842	1303.3451116673405	1	13.397825252946706	13.706164241692097	13.089486264201314	0.30833898874539134
69892	8775.453061661598	15.48264835226842	1306.6592006644175	1	13.43189265754897	18.788123227030834	8.075662088067105	5.356230569481864
69893	15848.397736131932	19.47882953362445	1969.604561567109	1	16.09297423998877	18.788123227030834	13.397825252946706	2.6951489870420637
69894	45652.7	19.47882953362445	3342.871346892684	1	27.31347374131655	27.830631321596364	26.79631616103674	0.5171575802798127
69895	17641.760706884706	19.47882953362445	2078.0563690210784	1	16.979097362209963	18.16720738340611	15.79098734101381	1.1881100211961506
69896	16636.886476805525	19.47882953362445	2018.0056928943632	1	16.488443551359612	20.356225014652118	12.620662088067105	3.8677814632925065
69897	10114.67573479866	10	1127.4074859053653	1	17.943247426064524	18.788123227030834	17.09837162509821	0.844876
69898	14468.992589977472	16.716004307249985	1743.3730025078921	1	16.59884897742871	17.09837162509821	16.099326329759204	0.4995226476695027
69899	8531.215059337992	15.48264835226842	1288.3474495046187	1	13.243655758574011	13.397825252946706	13.089486264201314	0.15416949437269611
69900	41714.143524669475	16.716004307249985	2960.1439751265507	1	28.183861241334476	29.023141073111283	27.34458140955767	0.8392798317768069
69901	40114.41878604536	15.48264835226842	2793.6874002385703	1	28.717900780609696	30.830049833011216	26.605751728208176	2.11215
69902	21098.02189556676	15.48264835226842	2026.0419174748713	1	20.826836516652115	22.235668406835455	19.41800462646878	1.4088318901833379
69903	25702.169130638755	19.47882953362445	2508.2524725289472	1	20.494084556587346	23.074460652956084	17.913708460218608	2.580376096368738
69904	19953.34156733836	15.48264835226842	1970.313692926867	1	20.253974419370774	21.08994421227277	19.41800462646878	0.8359697929019951
69905	49623.68457605378	19.47882953362445	3485.225350523754	1	28.476600268385177	29.699755417978537	27.253445118791817	1.2231551495933601
69906	80118.90530912046	19.47882953362445	4428.4715998580305	1	36.18354707826914	40.00621650267783	32.36087765386046	3.8226694244086836
69907	25255.336715679732	15.48264835226842	2216.6857967708293	1	22.786573318122574	23.874113754878515	21.699032881366634	1.0875404367559405
69908	4069.707167336376	11.82	777.4907857587469	1	10.46882417613421	15.48264835226842	5.455	5.01382
69909	15420.75924675942	19.47882953362445	1942.849853460769	1	15.874370548285713	18.35091584362472	13.397825252946706	2.4765452953390064
69910	17569.320964054354	19.47882953362445	2073.785573201501	1	16.944202130725515	17.09837162509821	16.79003263635282	0.15416949437269523
69911	20429.2	15.48264835226842	1993.671690788062	1	20.494084556587346	23.074460652956084	17.913708460218608	2.580376096368738
69912	44089.86102662395	19.47882953362445	3285.1539424956954	1	26.841884306419665	27.34458140955767	26.33918720328166	0.5026971031380043
69913	43614.81245075771	19.47882953362445	3267.407978020491	1	26.696888018974033	26.696888018974033	26.696888018974033	0
69914	34169.89889248544	16.716004307249985	2679.1252412042236	1	25.508250504277754	26.696888018974033	24.31961298958148	1.1886375146962767
69915	22644.974617805652	15.48264835226842	2099.005014685089	1	21.576865666710233	22.235668406835455	20.918062926585016	0.6588027401252194
69916	33291.16520876312	15.48264835226842	2545.0250129406922	1	26.16175875638745	27.801710367312747	24.52180714546215	1.6399516109252978
69917	23493.340689138528	19.47882953362445	2398.052842555755	1	19.593680566354994	21.08994421227277	18.09741692043722	1.4962636459177752
69918	24050.61662346654	16.716004307249985	2247.6789429260616	1	21.400402134085127	23.074460652956084	19.726343615214173	1.6740585188709556
69919	39376.52928042052	19.47882953362445	3104.5958846884623	1	25.36660534443235	27.221542652502496	23.511668036362202	1.8549373080701468
69920	175790.6012960416	15.48264835226842	5848.242638994538	1	60.11741035637485	65.26236662931707	54.97245408343262	5.144956272942224
69921	72502.96375094804	15.48264835226842	3755.8257657558083	1	38.6083	39.93997339773536	37.276562483138036	1.3317054572986606
69922	12706.702320386534	19.47882953362445	1763.6109571668262	1	14.409870009879464	18.35091584362472	10.46882417613421	3.941045833745255
69923	14879.805090200958	19.47882953362445	1908.4684365237235	1	15.593451592319266	17.789077931691825	13.397825252946706	2.1956263393725592
69924	14228.008097988455	19.47882953362445	1866.200976454425	1	15.24809843902246	16.099326329759204	14.396870548285714	0.8512278907367453
69925	17105.595103036612	16.716004307249985	1895.571904592871	1	18.047951714826173	21.699032881366634	14.396870548285714	3.65108
69926	21112.16825628087	11.82	1770.8431240042155	1	23.844199376105337	25.905526768348455	21.782871983862222	2.0613273922431166
69927	16052.020554714463	15.48264835226842	1767.2272949399883	1	18.166333895674192	19.542635154995562	16.79003263635282	1.3763012593213713
69928	27057.853398139116	19.47882953362445	2573.5524880184457	1	21.027628948009376	21.08994421227277	20.965313683745983	0.0623153
69929	40848.00264302208	15.48264835226842	2819.116151736778	1	28.97929737152318	30.15688437573362	27.801710367312747	1.1775870042104355
69930	33182.027490473214	19.47882953362445	2849.9538004332417	1	23.286010801598945	27.15401697672911	19.41800462646878	3.8680061751301658
69931	38516.236996760024	15.48264835226842	2737.470717092323	1	28.140017539746374	28.4783	27.801710367312747	0.33830717243362685
69932	22902.13016025157	15.48264835226842	2110.8894839196323	1	21.699032881366634	21.699032881366634	21.699032881366634	0
69933	18173.007726029395	10	1511.19	1	24.051295226847067	25.866922046858683	22.235668406835455	1.8156268200116141
69934	38690.46394646499	19.47882953362445	3077.431035106136	1	25.144650525129066	26.50632358614547	23.782977464112662	1.361673061016404
69935	49348.05352723554	16.716004307249985	3219.63	1	30.654471992760126	36.05111060775543	25.25783337776482	5.396638614995307
69936	36631	19.47882953362445	2994.405661382628	1	24.466278212904744	26.79631616103674	22.13624026477275	2.330037948131995
69937	23838.93341288008	19.47882953362445	2415.6264192644585	1	19.737268331531883	23.683549322049956	15.79098734101381	3.9462809905180727
69938	45282.34990823936	16.716004307249985	3084.1511022121717	1	29.364546941788713	32.671607403890185	26.057486479687242	3.3070604621014716
69939	17969.8	15.48264835226842	1869.8165711922427	1	19.22090738027924	20.52810630033987	17.913708460218608	1.3071989200606318
69940	18695.066365869545	19.47882953362445	2139.1924940644635	1	17.478620009879464	17.480738942946434	17.476501076812497	0.00211893
69941	18620.493263803746	19.47882953362445	2134.921698244886	1	17.443724778395016	17.789077931691825	17.09837162509821	0.3453531532968075
69942	22721.078207343304	15.48264835226842	2102.5291482211596	1	21.61309223852276	23.683549322049956	19.542635154995562	2.070457083527197
69943	35686.32401927348	19.47882953362445	2955.5429008534184	1	24.14874371065227	26.51461543744232	21.782871983862222	2.365871726790049
69944	20004.509219073847	16.716004307249985	2049.9115372743686	1	19.517436587212455	21.173783314768354	17.861089859656555	1.6563467275558992
69945	23288.72594570436	15.48264835226842	2128.6311937271257	1	21.881410001257166	22.13624026477275	21.626579737741586	0.25483
69946	19030.892139221043	19.47882953362445	2158.3204933400984	1	17.63490843731913	18.47978423828544	16.79003263635282	0.8448758009663102
69947	7518.588679279334	15.48264835226842	1209.4717260234893	1	12.432847362209962	14.396870548285714	10.46882417613421	1.9640231860757522
69948	29613.56822549908	16.716004307249985	2494.1153726509388	1	23.746750892300135	25.25783337776482	22.235668406835455	1.5110824854646818
69949	45452.26692535222	19.47882953362445	3335.5244980761668	1	27.253445118791817	27.253445118791817	27.253445118791817	0
69950	43940.28972194514	19.47882953362445	3279.576898397448	1	26.796316161036735	27.34458140955767	26.248050912515804	0.5482652485209325
69951	55626.577118869274	15.48264835226842	3289.7941625431586	1	33.81766418836821	35.035582589405735	32.59974578733069	1.2179184010375224
69952	33623.01200387587	15.48264835226842	2557.677982143797	1	26.29182581905303	29.509190985149978	23.074460652956084	3.217365166096947
69953	4358.9126107347065	10	740.1061501034582	1	11.779155220167763	13.089486264201314	10.46882417613421	1.3103310440335525
69954	33216.24850778768	10	2043.0557730211742	1	32.516242528875324	33.6542	31.37831508153215	1.1379274473431735
69955	43777.39984470842	19.47882953362445	3273.49	1	26.746602090005386	26.79631616103674	26.696888018974033	0.0497141
69956	6879.7243604268915	15.48264835226842	1156.9459661984672	1	11.892905220167762	13.089486264201314	10.69632417613421	1.196581044033552
69957	8655.429937181565	19.47882953362445	1455.561913081398	1	11.892905220167762	13.089486264201314	10.69632417613421	1.196581044033552
69958	34785.58433347256	19.47882953362445	2918.004867693787	1	23.842033108714418	23.97354189694122	23.710524320487615	0.13150878822680312
69959	13243.319025326538	15.48264835226842	1605.1882705632413	1	16.50064265754897	18.604414766812226	14.396870548285714	2.1037721092632564
69960	25044.910344853328	19.47882953362445	2475.9741212922704	1	20.230349040790287	20.918062926585016	19.542635154995562	0.6877138857947269
69961	22704	19.47882953362445	2357.4240238916395	1	19.261716199029117	20.918062926585016	17.605369471473217	1.6563467275558992
69962	13401.427767342615	15.48264835226842	1614.7418156001079	1	16.59884897742871	17.09837162509821	16.099326329759204	0.4995226476695027
69963	15288.673316934053	15.48264835226842	1724.7	1	17.72912651226808	18.543589859656556	16.914663164879602	0.814463
69964	23181.33186435783	19.47882953362445	2382.075666297611	1	19.463136450562786	22.13624026477275	16.79003263635282	2.6731038142099646
69965	38340.49366348757	19.47882953362445	3063.4811380265987	1	25.030670623410693	26.88745245180259	23.17388879501879	1.8567818283919006
69966	31408.220898769152	19.47882953362445	2772.7328569135316	1	22.65506452989577	23.782977464112662	21.52715159567888	1.1279129342168908
69967	54457.47167977515	19.47882953362445	3651.03	1	29.83131323664697	30.153435488143966	29.509190985149978	0.32212225149699414
69968	50456.83864625012	15.48264835226842	3133.196085450433	1	32.207903540129934	32.36087765386046	32.054929426399404	0.15297411373052938
69969	19584.268431569235	15.48264835226842	1952.0063836704496	1	20.065783181245553	21.52715159567888	18.604414766812226	1.461368414433327
69970	32258.316607678662	19.47882953362445	2810.005762566519	1	22.959608864442707	23.782977464112662	22.13624026477275	0.8233685996699567
69971	27129.47004038631	15.48264835226842	2297.461339841896	1	23.616911039950963	24.768450096039704	22.46537198386222	1.1515390560887422
69972	47417.94995260787	19.47882953362445	3406.887144133538	1	27.83652521878151	30.90460034152332	24.768450096039704	3.068075122741808
69973	28358.670590395493	19.47882953362445	2634.688613061832	1	21.52715159567888	21.52715159567888	21.52715159567888	0
69974	27762.311634586797	15.48264835226842	2324.1029903830868	1	23.890775709565844	27.253445118791817	20.52810630033987	3.3626694092259726
69975	5510.178146032782	10	832.1234327561655	1	13.243655758574011	13.397825252946706	13.089486264201314	0.15416949437269611
69976	9299.461300191855	11.82	1175.283302292276	1	15.825054745616074	17.789077931691825	13.861031559540322	1.9640231860757513
69977	14587.031962585119	19.47882953362445	1889.599771549637	1	15.43928209794657	16.48169364760743	14.396870548285714	1.0424115496608577
69978	11300.256371902995	19.47882953362445	1663.1465098284743	1	13.58900891187082	16.48169364760743	10.69632417613421	2.8926847357366094
69979	8655.429937181565	19.47882953362445	1455.561913081398	1	11.892905220167762	13.089486264201314	10.69632417613421	1.196581044033552
69980	9394.182262371083	15.48264835226842	1351.9388489878047	1	13.89734790061621	14.396870548285714	13.397825252946706	0.4995226476695036
69981	39140.99580554886	19.47882953362445	3095.2967788748333	1	25.290625488762952	27.678671610257574	22.90257936726833	2.3880461214946216
69982	15607.156038907147	15.48264835226842	1742.5668313116314	1	17.912834972486685	18.727298319875164	17.09837162509821	0.814463
69983	18620.493263803746	19.47882953362445	2134.921698244886	1	17.443724778395016	17.789077931691825	17.09837162509821	0.3453531532968075
69984	23028.098796249426	19.47882953362445	2374.1896231653573	1	19.398702253232422	21.699032881366634	17.09837162509821	2.300330628134212
69985	26363.923494648992	11.82	1978.8765024027193	1	26.64534493450031	30.288682359669586	23.002007509331037	3.6433374251692747
69986	22721.1	15.48264835226842	2102.529148221159	1	21.613092238522757	21.699032881366634	21.52715159567888	0.0859406
69987	28020.43210018127	15.48264835226842	2334.8821828258397	1	24.001581155815714	25.767493904795977	22.235668406835455	1.765912748980261
69988	48139.065108810166	19.47882953362445	3432.6947543204005	1	28.04739049297767	28.287760279351442	27.807020706603893	0.24036978637377437
69989	35562.53652122032	19.47882953362445	2950.412404891316	1	24.106824159404482	24.4307	23.782977464112662	0.3238466952918184
69990	31735.230321799158	19.47882953362445	2787.129754933306	1	22.77269672545874	24.60131371317589	20.94407973774159	1.828616987717151
69991	8655.841273628124	15.48264835226842	1297.7235891350317	1	13.340038427439666	18.604414766812226	8.075662088067105	5.264376339372561
69992	40760.16541674537	19.47882953362445	3158.6705364362265	1	25.80843107665991	28.351837067535175	23.265025085784647	2.5434059908752644
69993	13341.167842139117	16.716004307249985	1674.0487200972295	1	15.938804745616073	18.47978423828544	13.397825252946706	2.5409794926693667
69994	31822.20786532794	11.82	2174.0965376979275	1	29.27396029895096	30.90460034152332	27.6433	1.6306400425723595
69995	34027.147506152134	19.47882953362445	2886.018643956554	1	23.580684468138436	25.19700995719188	21.96435897908499	1.6163254890534446
69996	64558.451797757414	19.47882953362445	3975.235973909775	1	32.48031172059557	33.582308359658995	31.37831508153215	1.1019966390634224
69997	22705.699913647233	15.48264835226842	2101.817501015493	1	21.60577681237974	22.293490698174466	20.918062926585016	0.6877138857947251
69998	27176.4	19.47882953362445	2579.1846053368654	1	21.073647078090172	25.357261519827524	16.79003263635282	4.2836144417373525
69999	12597.018145872154	15.48264835226842	1565.5301447721629	1	16.09297423998877	17.789077931691825	14.396870548285714	1.6961036917030556
70000	17448.357109192995	15.48264835226842	1842.488677215343	1	18.939988424312794	21.08994421227277	16.79003263635282	2.149955787959975
70001	10984.526670457475	19.47882953362445	1639.747714733262	1	13.397825252946706	13.397825252946706	13.397825252946706	0
70002	12087.36185885072	16.716004307249985	1593.4444617391628	1	15.171362603573876	17.480738942946434	12.861986264201315	2.3093763393725597
70003	18498.890947249165	15.48264835226842	1897.1444651691431	1	19.50182633624569	21.08994421227277	17.913708460218608	1.5881178760270807
70004	11040.459640962175	19.47882953362445	1643.917193569476	1	13.43189265754897	18.788123227030834	8.075662088067105	5.356230569481864
70005	18260.53525379924	19.47882953362445	2114.1856084773462	1	17.27429718618757	20.15172382408943	14.396870548285714	2.8774266379018583
70006	1976.0212853831083	19.47882953362445	695.4760353306144	1	5.6825	5.6825	5.6825	0
70007	7054.364555238937	19.47882953362445	1314.0603467356289	1	10.736743670506906	10.777163164879601	10.69632417613421	0.0404195
70008	8881.29	19.47882953362445	1474.4305780554844	1	12.047074714540457	13.397825252946706	10.69632417613421	1.3507505384062481
70009	34114.97286616476	19.47882953362445	2889.7407056719358	1	23.611096178424905	24.31961298958148	22.90257936726833	0.7085168111565743
70010	21441.586744407494	15.48264835226842	2042.4715586560326	1	20.99572613732382	23.511668036362202	18.47978423828544	2.5159418990383813
70011	41784.30584222628	19.47882953362445	3198.11	1	26.13065108814633	28.4783	23.782977464112662	2.3476736240336695
70012	43349.9	19.47882953362445	3257.468085866179	1	26.61567251434485	30.15688437573362	23.074460652956084	3.541211861388767
70013	36346.22295556978	19.47882953362445	2982.744157095902	1	24.370995996490464	26.605751728208176	22.13624026477275	2.234755731717714
70014	21026.112082278592	15.48264835226842	2022.586222624433	1	20.791313464991262	20.918062926585016	20.664564003397512	0.1267494615937519
70015	14828.783054227282	19.47882953362445	1905.1936099876584	1	15.56669408976586	20.664564003397512	10.46882417613421	5.097869913631651
70016	24567.08310130293	19.47882953362445	2452.241048713749	1	20.03643411335021	23.97354189694122	16.099326329759204	3.937107783591008
70017	21098.88304447978	16.716004307249985	2105.236550852719	1	20.044192217671448	24.410749280347332	15.677635154995563	4.366557062675884
70018	13143.480173197488	15.48264835226842	1599.1262199299051	1	16.438327393285576	18.47978423828544	14.396870548285714	2.041456844999863
70019	15667.997536122642	19.47882953362445	1958.3626054237275	1	16.001120009879465	17.605369471473217	14.396870548285714	1.604249461593752
70020	23365.90279014461	15.48264835226842	2132.1553272631963	1	21.917636573069693	22.13624026477275	21.699032881366634	0.21860369170305738
70021	12299.492220961902	15.48264835226842	1546.9317317771424	1	15.901790581064658	18.09741692043722	13.706164241692097	2.195626339372561
70022	10984.526670457475	19.47882953362445	1639.747714733262	1	13.397825252946706	13.397825252946706	13.397825252946706	0
70023	13445.690555877822	16.716004307249985	1680.5936768896354	1	16.001120009879465	17.605369471473217	14.396870548285714	1.604249461593752
70024	39189.349569534126	16.716004307249985	2869.16	1	27.317619666964976	27.838923172893214	26.79631616103674	0.5213035059282376
70025	14007.03317600723	15.48264835226842	1650.8234737965586	1	16.96975285164064	19.542635154995562	14.396870548285714	2.572882303354924
70026	31683.758070969554	15.48264835226842	2482.823808275874	1	25.522357217100662	27.062880685963254	23.981833748238074	1.54052
70027	22721.078207343304	15.48264835226842	2102.5291482211596	1	21.61309223852276	22.13624026477275	21.08994421227277	0.5231480262499897
70028	128885.70514331199	15.48264835226842	5007.603484994836	1	51.47600265456916	51.87215760164017	51.079847707498146	0.39615494707101107
70029	32569.098557193876	16.716004307249985	2615.6163196302987	1	24.90357497218653	25.25783337776482	24.54931656660824	0.3542584055782889
70030	58325.53172264857	16.716004307249985	3500.261753206418	1	33.32638290220405	34.053020017077415	32.59974578733069	0.7266371148733626
70031	25751.516027296635	15.48264835226842	2238.3549572069214	1	23.00932293547406	23.782977464112662	22.235668406835455	0.7736545286386036
70032	15152.851147425452	11.82	1500.2403736682643	1	20.200564407388864	23.61109617842491	16.79003263635282	3.4105317710360445
70033	14587.031962585119	19.47882953362445	1889.599771549637	1	15.43928209794657	17.480738942946434	13.397825252946706	2.041456844999864
70034	19783.57352772956	19.47882953362445	2200.5879534093974	1	17.98026159061594	18.47978423828544	17.480738942946434	0.4995226476695027
70035	8655.429937181565	19.47882953362445	1455.561913081398	1	11.892905220167762	13.089486264201314	10.69632417613421	1.196581044033552
70036	23823.374635749213	19.47882953362445	2414.8379962488852	1	19.730826393120786	20.4809	18.980797243062668	0.7500291500581167
70037	23006.437370232794	19.47882953362445	2373.07	1	19.389576393120784	21.85628331476835	16.922869471473216	2.4667069216475674
70038	5881.19	16.716004307249985	1111.4851482049892	1	10.582574176134209	10.69632417613421	10.46882417613421	0.11375000000000046
70039	25138.24648441593	15.48264835226842	2211.5412644952876	1	22.733689746596628	24.54931656660824	20.918062926585016	1.8156268200116124
70040	33403.66473564434	15.48264835226842	2549.3215377602273	1	26.20592517724696	26.605751728208176	25.80609862628575	0.39982655096121356
70041	34901.26409380657	15.48264835226842	2605.8423356503904	1	26.786934586428526	29.699755417978537	23.874113754878515	2.912820831550011
70042	29777.788299762855	19.47882953362445	2699.8061325933268	1	22.05920487421035	23.782977464112662	20.33543228430804	1.7237725899023104
70043	158347.78205021445	15.48264835226842	5550.518434294672	1	57.05693402325808	61.643026497850585	52.47084154866558	4.586092474592501
70044	64701.36424297036	19.47882953362445	3979.633513036678	1	32.516242528875324	33.03749199872772	31.99499305902293	0.5212494698523926
70045	31098.414293855756	15.48264835226842	2459.78	1	25.285500886926272	26.049194628390392	24.52180714546215	0.7636937414641203
70046	16998.650850640544	19.47882953362445	2039.8281804036778	1	16.66674773291596	25.25783337776482	8.075662088067105	8.591085644848857
70047	19159.87702580198	15.48264835226842	1930.7405403268856	1	19.847179489542498	21.08994421227277	18.604414766812226	1.2427647227302714
70048	18820.264207200198	15.48264835226842	1913.5526455436732	1	19.670495349087233	21.85628331476835	17.484707383406114	2.1857879656811185
70049	25135.696771567847	19.47882953362445	2480.457697001184	1	20.26698282494906	23.61109617842491	16.922869471473216	3.344113353475846
70050	13606.876848204729	15.48264835226842	1627.072047414286	1	16.72559843902246	17.351870548285714	16.099326329759204	0.6262721092632546
70051	38151.724178538425	19.47882953362445	3055.930305159593	1	24.968975316042748	27.801710367312747	22.13624026477275	2.8327350512699994
70052	14800.404143975942	15.48264835226842	1696.9316280783141	1	17.443724778395016	17.789077931691825	17.09837162509821	0.3453531532968075
70053	12216.099767443544	19.47882953362445	1729.229540229781	1	14.128951053913017	17.789077931691825	10.46882417613421	3.660126877778808
70054	13572.189209923174	15.48264835226842	1624.9967988847359	1	16.70426577977016	16.922869471473216	16.485662088067105	0.2186036917030556
70055	17537.693187565244	19.47882953362445	2071.9181484080473	1	16.92894403289076	19.15267852875042	14.705209537031106	2.2237344958596577
70056	33202.13280690403	19.47882953362445	2850.817077188638	1	23.293064344659143	23.683549322049956	22.90257936726833	0.39048497739081256
70057	10360.196382572256	15.48264835226842	1419.7489328107702	1	14.59440629698026	16.099326329759204	13.089486264201314	1.5049200327789451
70058	26698.82888981899	15.48264835226842	2279.1539582778355	1	23.428719058534373	23.782977464112662	23.074460652956084	0.3542584055782889
70059	21141.617353076606	15.48264835226842	2028.1340719925024	1	20.848342962165635	23.782977464112662	17.913708460218608	2.934634501947027
70060	32058.96855706497	19.47882953362445	2801.309752676021	1	22.888556702049705	26.79631616103674	18.980797243062668	3.9077594589870355
70061	17784.701146418476	15.48264835226842	1860.1623198198208	1	19.121665842732625	21.882300125924928	16.361031559540322	2.760634283192303
70062	48950.5	16.716004307249985	3206.6363183938183	1	30.530742358628466	32.67429629584279	28.387188421414148	2.1435539372143193
70063	82572.78610576858	19.47882953362445	4495.777709497375	1	36.73348258804377	37.90164060714952	35.56532456893803	1.1681580191057428
70064	10222.2	15.48264835226842	1410.2598389452305	1	14.49686250732606	20.918062926585016	8.075662088067105	6.421200419258955
70065	29242.044109944454	10	1916.9412192526945	1	30.509067066067107	31.99499305902293	29.023141073111283	1.4859259929558242
70066	25704.97274579323	15.48264835226842	2236.331241374922	1	22.988520010112207	24.449888424545534	21.52715159567888	1.461368414433327
70067	7241.080273662385	15.48264835226842	1186.9412905239108	1	12.201244208913153	13.706164241692097	10.69632417613421	1.5049200327789434
70068	55706.011848337905	19.47882953362445	3692.6436073683303	1	30.17134485287542	32.054929426399404	28.287760279351442	1.8835845735239811
70069	41453.7	19.47882953362445	3185.430140233404	1	26.027074769400777	26.79631616103674	25.25783337776482	0.7692413916359602
70070	15295.827341347936	19.47882953362445	1934.9638103285154	1	15.809936350955352	17.913708460218608	13.706164241692097	2.1037721092632555
70071	32619.958679500087	19.47882953362445	2825.7130919126084	1	23.087948152174917	24.31961298958148	21.85628331476835	1.231664837406564
70072	9554.248997855839	19.47882953362445	1529.2716523134104	1	12.495162626473354	16.914663164879602	8.075662088067105	4.419500538406249
70073	4666.327757500473	16.716004307249985	990.0537866113458	1	9.426412626473354	13.397825252946706	5.455	3.971412626473353
70074	25487.060271064234	19.47882953362445	2497.7342749822997	1	20.40814391374347	22.90257936726833	17.913708460218608	2.4944354535248614
70075	35988.26163766002	16.716004307249985	2749.486576943818	1	26.178168636606067	27.807020706603893	24.54931656660824	1.6288520699978264
70076	21036.059362705735	19.47882953362445	2269.1779475607673	1	18.54068728749833	23.683549322049956	13.397825252946706	5.142862034551625
70077	31408.220898769152	19.47882953362445	2772.7328569135316	1	22.65506452989577	23.782977464112662	21.52715159567888	1.1279129342168908
70078	33996.511477795044	19.47882953362445	2884.7191512628256	1	23.570066751844873	25.357261519827524	21.782871983862222	1.7871947679826512
70079	13813.888779310619	15.48264835226842	1639.402279228464	1	16.85234790061621	17.605369471473217	16.099326329759204	0.7530215708570065
70080	9709.9	15.48264835226842	1374.4692844873828	1	14.128951053913017	17.789077931691825	10.46882417613421	3.660126877778808
70081	20997.419317417825	15.48264835226842	2021.2057153124683	1	20.777122445620762	23.074460652956084	18.47978423828544	2.297338207335322
70082	56825.99343065281	19.47882953362445	3729.5795844532418	1	30.47313625778736	30.701700736664897	30.24457177890982	0.22856447887753895
70083	68117.71248930196	19.47882953362445	4083.347945231991	1	33.363658156460104	34.053020017077415	32.67429629584279	0.6893618606173142
70084	53515.964268435666	15.48264835226842	3226.7790943944447	1	33.169896483712506	33.50820365614614	32.83158931127888	0.33830717243362685
70085	3990.8830966321934	19.47882953362445	988.3729787379958	1	8.075662088067105	8.075662088067105	8.075662088067105	0
70086	29841.308828598205	16.716004307249985	2503.6873947282493	1	23.837887183065988	26.1486	21.52715159567888	2.310735587387109
70087	37194.568497073305	19.47882953362445	3017.3530111220393	1	24.653773264164442	28.90010231605611	20.40744421227277	4.246329051891669
70088	32258.316607678662	19.47882953362445	2810.005762566519	1	22.959608864442707	23.782977464112662	22.13624026477275	0.8233685996699567
70089	17942.38141406204	11.82	1632.5019644765907	1	21.981451544304498	24.064678187707074	19.898224900901926	2.0832266434025737
70090	33392.41517773967	15.48264835226842	2548.8922262540004	1	26.201512040244317	27.34458140955767	25.05844267093097	1.1430693693133502
70091	27836.02040869346	15.48264835226842	2327.186185158791	1	23.92246962122124	28.608421611196476	19.236517631246006	4.685951989975235
70092	41684.83460476518	16.716004307249985	2959.1038738546454	1	28.173958321013494	28.608421611196476	27.739495030830508	0.43446329018298435
70093	12514.610463967716	16.716004307249985	1621.3614289494776	1	15.437163164879601	17.476501076812497	13.397825252946706	2.039337911932895
70094	16052.020554714463	15.48264835226842	1767.2272949399883	1	18.166333895674192	19.542635154995562	16.79003263635282	1.3763012593213713
70095	17330.733000427466	16.716004307249985	1908.0055557664607	1	18.166333895674192	19.542635154995562	16.79003263635282	1.3763012593213713
70096	19174.514324983313	19.47882953362445	2166.4493833916076	1	17.70132685487933	17.921914766812225	17.480738942946434	0.2205879119328955
70097	16780.54699220416	15.48264835226842	1806.8854207310662	1	18.574002313234388	19.542635154995562	17.605369471473217	0.9686328417611723
70098	21298.14410617601	15.48264835226842	2035.6281016442774	1	20.925378352728032	21.699032881366634	20.15172382408943	0.7736545286386018
70099	9991.993140637822	19.47882953362445	1563.9124035520038	1	12.77820051550677	17.480738942946434	8.075662088067105	4.702538427439665
70100	13406.602158348305	19.47882953362445	1811.5307958999135	1	14.801406841872993	21.52715159567888	8.075662088067105	6.725744753805888
70101	33560.66413306422	19.47882953362445	2866.167939434788	1	23.41849106000567	24.60131371317589	22.235668406835455	1.1828226531702182
70102	19684.036138892912	15.48264835226842	1956.9720990841304	1	20.116828592604982	22.13624026477275	18.09741692043722	2.019411672167765
70103	35831.93443514423	19.47882953362445	2961.566493087809	1	24.197960450170335	24.52180714546215	23.874113754878515	0.3238466952918184
70104	18915.9	15.48264835226842	1918.4103085127072	1	19.720430027948744	20.15172382408943	19.289136231808058	0.43129379614068597
70105	38966.28338712948	19.47882953362445	3088.380863750073	1	25.234117880017287	26.248050912515804	24.220184847518773	1.0139330324985156
70106	26688.77161845625	15.48264835226842	2278.7246467716086	1	23.424305921531733	26.696888018974033	20.15172382408943	3.272582097442301
70107	40133.75164781684	19.47882953362445	3134.304887617192	1	25.609347582218092	27.34458140955767	23.874113754878515	1.7352338273395773
70108	39266.74537432844	16.716004307249985	2871.994621984131	1	27.34458140955767	27.34458140955767	27.34458140955767	0
70109	30920.233304901172	19.47882953362445	2751.1086447692946	1	22.478380389440506	23.17388879501879	21.782871983862222	0.6955084055782841
70110	63651.38337156536	19.47882953362445	3947.210468133338	1	32.25132476995407	36.185968306273075	28.316681233635055	3.93464
70111	31126.84593160035	19.47882953362445	2760.284956365297	1	22.553356934993936	28.316681233635055	16.79003263635282	5.763324298641118
70112	46568.651962639284	16.716004307249985	3127.6489564065405	1	29.77869486743394	35.035582589405735	24.52180714546215	5.2568877219717915
70113	62761.01452317729	19.47882953362445	3919.5060407738415	1	32.02496124271117	32.671607403890185	31.37831508153215	0.6466461611790173
70114	5447.26	15.48264835226842	1029.476505396873	1	10.582574176134209	10.69632417613421	10.46882417613421	0.11375000000000046
70115	4181.814312177496	15.48264835226842	902.0070445952795	1	9.272243132100657	10.46882417613421	8.075662088067105	1.196581044033552
70116	62492.87383897384	15.48264835226842	3486.9265993912063	1	35.84410056115588	39.08845533498106	32.59974578733069	3.2443547738251866
70117	30986.42757366545	15.48264835226842	2455.349456828285	1	25.239932741543345	26.1486	24.331242712633593	0.9086900289097528
70118	12760.31395884464	19.47882953362445	1767.327521462866	1	14.440236802607561	15.79098734101381	13.089486264201314	1.3507505384062481
70119	14385.862781211204	15.48264835226842	1672.9983543862065	1	17.19770105391302	17.913708460218608	16.48169364760743	0.7160074063055895
70120	10733.182080647537	19.47882953362445	1620.8790497591754	1	13.243655758574011	13.397825252946706	13.089486264201314	0.15416949437269611
70121	38516.236996760024	15.48264835226842	2737.470717092323	1	28.140017539746374	28.935453669935082	27.34458140955767	0.7954361301887064
70122	15464.81078231954	16.716004307249985	1802.368026442313	1	17.16054718618757	20.15172382408943	14.169370548285713	2.9911766379018587
70123	21183.44606460231	19.47882953362445	2277.1134376599853	1	18.60552549931014	18.860135154995564	18.35091584362472	0.2546096556854227
70124	25044.567569457166	15.48264835226842	2207.4167095385515	1	22.691291101708295	23.683549322049956	21.699032881366634	0.992258
70125	3990.8830966321934	19.47882953362445	988.3729787379958	1	8.075662088067105	10.69632417613421	5.455	2.620662088067105
70126	6853.2310222767655	19.47882953362445	1295.191681761542	1	10.582574176134209	10.69632417613421	10.46882417613421	0.11375000000000046
70127	23365.435223449203	19.47882953362445	2391.516039497217	1	19.54027055437308	21.98216948364795	17.09837162509821	2.4418989292748705
70128	29234.39258286248	15.48264835226842	2384.924276715333	1	24.515992283936093	25.05844267093097	23.97354189694122	0.54245
70129	7107.5781857358415	19.47882953362445	1319.0072520935507	1	10.777163164879603	16.099326329759204	5.455	5.322163164879602
70130	42025.387154687094	19.47882953362445	3207.3194798842837	1	26.20592517724696	26.605751728208176	25.80609862628575	0.39982655096121356
70131	69299.16523616084	15.48264835226842	3671.906032255328	1	37.74560929795716	38.57241037860507	36.91880821730925	0.8268010806479111
70132	78796.38639349828	19.47882953362445	4391.769224691705	1	35.883664355806246	37.276562483138036	34.49076622847445	1.3928981273317937
70133	22415.80739640964	19.47882953362445	2342.4134531494847	1	19.139069890732173	20.918062926585016	17.36007685487933	1.7789930358528423
70134	27794.594298800635	16.716004307249985	2416.302698104797	1	23.0059	27.030978219673933	18.980797243062668	4.025090488305633
70135	5132.876060099645	19.47882953362445	1120.8996908255217	1	9.158493132100658	10.46882417613421	7.848162088067105	1.310331044033552
70136	19174.514324983313	19.47882953362445	2166.4493833916076	1	17.70132685487933	17.921914766812225	17.480738942946434	0.2205879119328955
70137	16444.21631716639	15.48264835226842	1788.6861639192962	1	18.386921807607088	19.297342538401676	17.476501076812497	0.9104207307945895
70138	22993.165477913073	19.47882953362445	2372.39	1	19.383982882716253	19.979842538401677	18.788123227030834	0.5958596556854214
70139	19995.7	15.48264835226842	1972.4058474444976	1	20.27548086488429	21.08994421227277	19.46101751749581	0.8144633473884788
70140	36724.93634837773	15.48264835226842	2673.056157984548	1	27.47786367202093	27.801710367312747	27.15401697672911	0.3238466952918184
70141	2895.8334584234913	19.47882953362445	841.9245070343052	1	6.879081044033553	8.075662088067105	5.6825	1.1965810440335525
70142	42087.31879224571	19.47882953362445	3209.6818783573817	1	26.22522753799185	27.253445118791817	25.19700995719188	1.0282175807999678
70143	33216.24850778768	10	2043.0557730211742	1	32.516242528875324	33.6542	31.37831508153215	1.1379274473431735
70144	33327.97765571115	15.48264835226842	2546.4317331985944	1	26.17621923352926	28.287760279351442	24.064678187707074	2.111541045822184
70145	25519.56216679665	19.47882953362445	2499.3263619752706	1	20.421152319321756	21.98216948364795	18.860135154995564	1.5610171643261932
70146	27518.25479816814	15.48264835226842	2313.8649143017146	1	23.78553270597708	26.605751728208176	20.965313683745983	2.8202190222310968
70147	43490.739162273254	19.47882953362445	3262.7571867545826	1	26.65888797292505	26.88745245180259	26.430323494047514	0.22856447887753895
70148	78011.62843550662	15.48264835226842	3895.8948683017484	1	40.04811786387475	41.523825349144424	38.57241037860507	1.4757074852696768
70149	29736.808448722153	16.716004307249985	2499.299756415588	1	23.796111988879385	26.418440662990417	21.173783314768354	2.6223286741110314
70150	7146.312540743942	16.716004307249985	1225.2146249303064	1	11.665405220167763	12.861986264201315	10.46882417613421	1.196581044033553
70151	37319.400293353516	19.47882953362445	3022.412164977944	1	24.695109903136498	26.315759153316908	23.074460652956084	1.6206492501804117
70152	21967.637225907314	19.47882953362445	2318.8787165084805	1	18.946775499310142	19.10542777158945	18.788123227030834	0.15865227227930845
70153	39476.18270455119	19.47882953362445	3108.5219304543316	1	25.398683739562024	26.1486	24.648744708670947	0.7499390308910758
70154	26498.189662447938	19.47882953362445	2546.797779912106	1	20.80902525630632	21.699032881366634	19.919017631246007	0.8900076250603135
70155	15392.246087908938	15.48264835226842	1730.5277032360566	1	17.789077931691825	17.789077931691825	17.789077931691825	0
70156	15544.852663602078	16.716004307249985	1807.0263032751736	1	17.204899159937582	17.740427771589452	16.669370548285713	0.5355286116518698
70157	9291.603383282601	10	1080.5634257921317	1	17.19770105391302	17.480738942946434	16.914663164879602	0.283038
70158	17025.338019408227	16.716004307249985	1891.1197958344023	1	18.005562690327913	18.09741692043722	17.913708460218608	0.0918542
70159	36930.11755014246	19.47882953362445	3006.6072855155417	1	24.565973566321663	26.057486479687242	23.074460652956084	1.491512913365579
70160	36581.91976018586	19.47882953362445	2992.3997300094693	1	24.449888424545534	24.449888424545534	24.449888424545534	0
70161	29608.096616898078	19.47882953362445	2692.1025854190775	1	21.99626178977055	22.46537198386222	21.52715159567888	0.46911019409166954
70162	15375.74654345149	16.716004307249985	1797.1704740462376	1	17.11106070959844	18.980797243062668	15.24132417613421	1.8697365334642289
70163	21251.628865554223	19.47882953362445	2280.7751468852957	1	18.635444089765862	20.4809	16.79003263635282	1.8454114534130408
70164	15071.248435004645	19.47882953362445	1920.7063619506168	1	15.693443551359612	20.918062926585016	10.46882417613421	5.224619375225403
70165	41995.45372899863	15.48264835226842	2858.4374683334986	1	29.383503535924795	29.612068014802336	29.154939057047255	0.22856447887754072
70166	19574.754306698534	11.82	1705.1470190342607	1	22.959608864442703	24.220184847518773	21.699032881366634	1.2605759830760697
70167	22085.27610952352	15.48264835226842	2072.9029691791216	1	21.308547903975825	21.52715159567888	21.08994421227277	0.2186036917030556
70168	14130.192058748313	15.48264835226842	1658.0651433948117	1	17.04419408976586	19.919017631246007	14.169370548285713	2.874823541480147
70169	40515.40048806207	19.47882953362445	3149.172342262947	1	25.730824537185114	28.287760279351442	23.17388879501879	2.556935742166326
70170	31761.919409873954	15.48264835226842	2485.884387404127	1	25.553818649660684	26.696888018974033	24.410749280347332	1.1430693693133502
70171	21956.291492350352	15.48264835226842	2066.8409185457863	1	21.246232639712435	23.511668036362202	18.980797243062668	2.2654353966497673
70172	9330.301824832959	15.48264835226842	1347.3344161462264	1	13.850016318176408	14.396870548285714	13.303162088067104	0.5468542301093047
70173	21967.637225907314	19.47882953362445	2318.8787165084805	1	18.946775499310142	19.979842538401677	17.913708460218608	1.0330670390915344
70174	37125.41520431042	19.47882953362445	3014.5467280868857	1	24.630844072449477	26.79631616103674	22.46537198386222	2.1654720885872596
70175	18079.292753844784	19.47882953362445	2103.6674109306987	1	17.188356543343694	19.979842538401677	14.396870548285714	2.7914859950579816
70176	23942.318239633478	19.47882953362445	2420.8588038800403	1	19.780020380585466	23.882405606175368	15.677635154995563	4.102385225589902
70177	20607.637998734164	19.47882953362445	2245.9519921882757	1	18.35091584362472	18.788123227030834	17.913708460218608	0.437207
70178	24666.003928933544	15.48264835226842	2190.6699714202614	1	22.519141861374955	26.057486479687242	18.980797243062668	3.538344618312287
70179	14587.031962585119	19.47882953362445	1889.599771549637	1	15.43928209794657	17.480738942946434	13.397825252946706	2.041456844999864
70180	20330.269655349515	16.716004307249985	2066.5348743116333	1	19.675709234881957	21.173783314768354	18.177635154995563	1.4980740798863952
70181	21765.141464679244	16.716004307249985	2138.217680500762	1	20.358209234881958	21.85628331476835	18.860135154995564	1.4980740798863934
70182	19702.204442603073	19.47882953362445	2196.057823288272	1	17.943247426064524	18.09741692043722	17.789077931691825	0.154169
70183	18424.90798548105	19.47882953362445	2123.679742101505	1	17.351870548285714	17.789077931691825	16.914663164879602	0.4372073834061112
70184	17242.2	15.48264835226842	1831.5689636129732	1	18.827738481187893	21.173783314768354	16.48169364760743	2.3460448335804625
70185	11074.356376695141	11.82	1282.545903491336	1	17.269333357267943	19.297342538401676	15.24132417613421	2.028009181133733
70186	15848.397736131932	19.47882953362445	1969.604561567109	1	16.09297423998877	18.788123227030834	13.397825252946706	2.6951489870420637
70187	22969.034292614928	16.716004307249985	2196.5573020287593	1	20.91366728416375	24.648744708670947	17.178589859656554	3.735077424507196
70188	8327.456802268227	19.47882953362445	1427.7183938490682	1	11.665405220167763	15.48264835226842	7.848162088067105	3.8172431321006575
70189	44693.08141515743	19.47882953362445	3307.550698236808	1	27.02488063991428	27.253445118791817	26.79631616103674	0.22856447887753895
70190	29939.045830196515	15.48264835226842	2413.495728774466	1	24.809694480295665	27.15401697672911	22.46537198386222	2.3443224964334455
70191	65034.103305753146	19.47882953362445	3989.8534013125645	1	32.59974578733069	32.59974578733069	32.59974578733069	0
70192	20996.570740742634	11.82	1765.9884344425366	1	23.778831538464235	23.874113754878515	23.683549322049956	0.0952822
70193	33201.37104058161	19.47882953362445	2850.7843734326807	1	23.292797133304923	24.52180714546215	22.063787121147698	1.229010012157227
70194	12216.099767443544	19.47882953362445	1729.229540229781	1	14.128951053913017	17.789077931691825	10.46882417613421	3.660126877778808
70195	45423.835800621826	15.48264835226842	2972.825788167216	1	30.559366096340405	31.510113065468122	29.608619127212684	0.950747
70196	40635.54600966302	16.716004307249985	2921.623297593404	1	27.817101570305304	30.285233472079938	25.34896966853067	2.4681319017746333
70197	36763.600186772084	15.48264835226842	2674.4628782424497	1	27.492324149162734	27.6401	27.34458140955767	0.14774273960506612
70198	9755.23	16.716004307249985	1431.495494378545	1	13.629428406243514	16.79003263635282	10.46882417613421	3.160604230109305
70199	20967.164974829928	11.82	1764.7513648750587	1	23.76217453875081	24.449888424545534	23.074460652956084	0.6877138857947251
70200	8531.215059337992	15.48264835226842	1288.3474495046187	1	13.243655758574011	13.397825252946706	13.089486264201314	0.15416949437269611
70201	11629.944185820485	11.82	1314.324142806706	1	17.697223701582523	18.604414766812226	16.79003263635282	0.9071910652297035
70202	22237.56329206513	15.48264835226842	2080.037456406662	1	21.381887353587665	25.158405235702112	17.605369471473217	3.7765178821144474
70203	16852.07374501037	16.716004307249985	1881.472368765425	1	17.913708460218608	18.09741692043722	17.73	0.1837084602186092
70204	22830.40982682289	16.716004307249985	2189.9188556626646	1	20.850461895232606	24.220184847518773	17.480738942946434	3.3697229522861694
70205	22889.120294754113	16.716004307249985	2192.732835125471	1	20.87725410783514	22.46537198386222	19.289136231808058	1.5881178760270807
70206	44175.956764768875	19.47882953362445	3288.359892854725	1	26.86807904497241	28.4783	25.25783337776482	1.6102456672075913
70207	33647.13748345571	19.47882953362445	2869.8580883602963	1	23.448642021654887	28.4783	18.418959331129773	5.029682690525114
70208	16013.807718875853	16.716004307249985	1834.0808399998748	1	17.462488424312795	21.52715159567888	13.397825252946706	4.064663171366087
70209	44969.914805930224	19.47882953362445	3317.7785336009624	1	27.10844883134618	27.15401697672911	27.062880685963254	0.045568145382928193
70210	30911.801183273612	15.48264835226842	2452.390995048781	1	25.209521031256877	27.15401697672911	23.265025085784647	1.944495945472232
70211	108590.91107141903	19.47882953362445	5155.646106639593	1	42.12504459201436	42.794433884263285	41.45565529976544	0.6693892922489226
70212	24584.768857293286	15.48264835226842	2187.059617728792	1	22.482028983575642	23.874113754878515	21.08994421227277	1.3920847713028728
70213	67479.31660958964	19.47882953362445	4064.168433175275	1	33.206948835468935	33.582308359658995	32.83158931127888	0.37535952419005625
70214	13941.75132331991	19.47882953362445	1847.332311480338	1	15.093928944649761	17.09837162509821	13.089486264201314	2.004442680448448
70215	26698.82888981899	15.48264835226842	2279.1539582778355	1	23.428719058534373	23.782977464112662	23.074460652956084	0.3542584055782889
70216	20509.709153904165	16.716004307249985	2075.6346882452035	1	19.76234957919654	20.664564003397512	18.860135154995564	0.9022144242009738
70217	23533.844654685676	15.48264835226842	2139.804015756003	1	21.99626178977055	23.074460652956084	20.918062926585016	1.0781988631855342
70218	17263.572291484652	19.47882953362445	2055.661936367474	1	16.796120009879466	17.789077931691825	15.803162088067104	0.9929579218123603
70219	10328.951699127863	10	1139.286772981481	1	18.132312151921667	18.788123227030834	17.476501076812497	0.6558110751091686
70220	32841.150906390845	19.47882953362445	2835.2773252328802	1	23.16609427523523	25.158405235702112	21.173783314768354	1.9923109604668792
70221	32581.85800844171	19.47882953362445	2824.0623690822977	1	23.074460652956084	23.074460652956084	23.074460652956084	0
70222	16239.852881852132	19.47882953362445	1993.780783184029	1	16.290509988683315	16.79003263635282	15.79098734101381	0.4995226476695045
70223	33344.00977121978	19.47882953362445	2856.9015373771167	1	23.342778415690496	23.61109617842491	23.074460652956084	0.2683177627344122
70224	29878.456207389816	15.48264835226842	2411.0523166349994	1	24.784577258024722	25.158405235702112	24.410749280347332	0.37382797767739007
70225	29376.227363135393	19.47882953362445	2681.540563542371	1	21.90996307311405	26.33918720328166	17.480738942946434	4.429224130167613
70226	46918.995278196395	19.47882953362445	3388.9152822462634	1	27.68968319980973	30.73062169094851	24.648744708670947	3.040938491138782
70227	27502.75138599376	15.48264835226842	2313.2130223897484	1	23.778831538464235	23.874113754878515	23.683549322049956	0.0952822
70228	22902.13016025157	15.48264835226842	2110.8894839196323	1	21.699032881366634	21.699032881366634	21.699032881366634	0
70229	42871.19595747239	19.47882953362445	3239.4341781811313	1	26.468323540096492	26.696888018974033	26.239759061218955	0.22856447887753895
70230	2800.856345826508	19.47882953362445	828.0027474181401	1	6.765331044033553	7.848162088067105	5.6825	1.0828310440335525
70231	37067.250135816335	19.47882953362445	3012.184329613788	1	24.61154171170459	26.1486	23.074460652956084	1.537081058748507
70232	22030.67666537313	15.48264835226842	2070.3390576681563	1	21.28219200017074	24.52180714546215	18.04257685487933	3.239615145291412
70233	21334.453825418732	11.82	1780.1411308795741	1	23.969395971292794	26.239759061218955	21.699032881366634	2.2703630899261604
70234	24538.989066277834	19.47882953362445	2450.838500171701	1	20.024974362495676	22.13624026477275	17.913708460218608	2.1112659022770703
70235	33120.018413279926	15.48264835226842	2538.4747145926485	1	26.094424516333802	27.13040636173664	25.05844267093097	1.0359818454028353
70236	26992.135036443466	15.48264835226842	2291.638848933045	1	23.557058346266583	24.648744708670947	22.46537198386222	1.0916863624043636
70237	31777.398036155086	16.716004307249985	2583.6301034994194	1	24.599030637639594	24.648744708670947	24.54931656660824	0.0497141
70238	19026.319077314594	19.47882953362445	2158.06	1	17.63278950425216	17.789077931691825	17.476501076812497	0.1562884274396641
70239	30243.17604974626	15.48264835226842	2425.7232777862473	1	24.93538840699641	25.996663059114308	23.874113754878515	1.0612746521178966
70240	26635.991786842038	19.47882953362445	2553.4114213141884	1	20.863063088464642	23.683549322049956	18.04257685487933	2.8204862335853136
70241	55568.67777982932	15.48264835226842	3288.0816133616577	1	33.80005992188083	35.545190417362264	32.054929426399404	1.7451304954814297
70242	57846.84788951739	16.716004307249985	3485.8686509633867	1	33.18934456898157	35.545190417362264	30.83349872060087	2.3558458483806977
70243	17968.03161139341	19.47882953362445	2097.184368296713	1	17.135385789649625	17.480738942946434	16.79003263635282	0.3453531532968075
70244	10089.686385538085	19.47882953362445	1571.5391123827092	1	12.840515779770161	17.605369471473217	8.075662088067105	4.764853691703056
70245	26598.4	19.47882953362445	2551.6098383704134	1	20.848342962165635	23.782977464112662	17.913708460218608	2.934634501947027
70246	26598.4	19.47882953362445	2551.6098383704134	1	20.848342962165635	23.782977464112662	17.913708460218608	2.934634501947027
70247	3990.8830966321934	19.47882953362445	988.3729787379958	1	8.075662088067105	8.075662088067105	8.075662088067105	0
70248	24376.82255907373	15.48264835226842	2177.790530496514	1	22.386746767161362	23.683549322049956	21.08994421227277	1.2968025548885933
70249	22406.197145190123	19.47882953362445	2341.9112719286804	1	19.134966737435363	21.355270309991127	16.914663164879602	2.2203035725557623
70250	41987.76005553593	19.47882953362445	3205.8833342435255	1	26.194190915836025	26.239759061218955	26.1486	0.045568145382928193
70251	10333.424262150313	19.47882953362445	1590.4077773567958	1	12.994685274142856	17.913708460218608	8.075662088067105	4.919023186075751
70252	13215.382643136907	15.48264835226842	1603.4943286321081	1	16.483229665564885	18.543589859656556	14.422869471473216	2.06036
70253	40309.421477643315	19.47882953362445	3141.1569957117094	1	25.665333845250984	30.15688437573362	21.173783314768354	4.491550530482632
70254	28061.37493024513	15.48264835226842	2336.5873990167074	1	24.019110042324147	24.064678187707074	23.97354189694122	0.0455681
70255	30660.037094832867	15.48264835226842	2442.3837118679044	1	25.106650479080088	26.1486	24.064678187707074	1.0419722913730123
70256	30412.2	19.47882953362445	2728.415732111773	1	22.292964257718495	25.85863019556183	18.727298319875164	3.565665937843333
70257	42582.85792905729	15.48264835226842	2878.358999694998	1	29.588288280627623	31.923131442463433	27.253445118791817	2.334843161835808
70258	11921.854391357087	15.48264835226842	1522.9984580850346	1	15.655766856582657	17.913708460218608	13.397825252946706	2.2579416036359508
70259	34001.06757984638	10	2067.0510794177826	1	32.8981	33.17054787174344	32.62573151081216	0.2724081804656393
70260	27313.868202057853	15.48264835226842	2305.256003783803	1	23.69703682126878	25.25783337776482	22.13624026477275	1.5607965564960349
70261	12316.546405202778	16.716004307249985	1608.479917524625	1	15.314516856582658	17.23120846021861	13.397825252946706	1.916691603635952
70262	21321.049433728236	19.47882953362445	2284.4972995714347	1	18.665856543343693	19.289136231808058	18.04257685487933	0.6232796884643648
70263	15668.02253989321	15.48264835226842	1745.9614515964238	1	17.947730203971133	17.981751947723662	17.913708460218608	0.0340217
70264	16001.27834473414	19.47882953362445	1979.0815970461558	1	16.17040789891288	17.480738942946434	14.86007685487933	1.3103310440335525
70265	19914.334018257134	19.47882953362445	2207.848422565091	1	18.03958443408044	19.289136231808058	16.79003263635282	1.2495517977276194
70266	39026.7	19.47882953362445	3090.7759659791277	1	25.25368745211639	25.25783337776482	25.249541526467965	0.00414593
70267	18695.066365869545	19.47882953362445	2139.1924940644635	1	17.478620009879464	18.35091584362472	16.606324176134212	0.8722958337452535
70268	20195.16073357745	19.47882953362445	2223.36	1	18.166333895674192	18.543589859656556	17.789077931691825	0.3772559639823658
70269	8208.263936602703	19.47882953362445	1417.463931848313	1	11.581619471473218	17.480738942946434	5.6825	5.899119471473217
70270	32749.372112052424	19.47882953362445	2831.3127809771368	1	23.133701321935913	28.4783	17.789077931691825	5.344623390244088
70271	39848.61099734269	19.47882953362445	3123.150799420699	1	25.51821129145224	27.253445118791817	23.782977464112662	1.7352338273395773
70272	42429.494544706286	19.47882953362445	3222.703045886391	1	26.33161910394771	26.51461543744232	26.1486	0.18299633349461075
70273	2800.856345826508	19.47882953362445	828.0027474181401	1	6.765331044033553	8.075662088067105	5.455	1.3103310440335525
70274	1976.0212853831083	19.47882953362445	695.4760353306144	1	5.6825	5.6825	5.6825	0
70275	27294.191168269645	19.47882953362445	2584.7674441690283	1	21.119262570288523	21.882300125924928	20.356225014652118	0.7630375556364051
70276	29941.72851768804	16.716004307249985	2507.896465314176	1	23.87796221399203	25.873624302059135	21.882300125924928	1.9956620880671032
70277	34796.24309059567	15.48264835226842	2601.9187763366967	1	26.746602090005382	27.34458140955767	26.1486	0.5979793195522856
70278	50850.495902804956	15.48264835226842	3145.3947193013914	1	32.33330023145656	32.671607403890185	31.99499305902293	0.33830717243362685
70279	44880.211107162715	19.47882953362445	3314.4678138289764	1	27.08139805727405	29.64098896908595	24.52180714546215	2.559590911811899
70280	20467.91853700619	19.47882953362445	2238.3252833575707	1	18.28860057936133	19.47882953362445	17.09837162509821	1.1902289542631195
70281	23149.830062890163	19.47882953362445	2380.46	1	19.449907437154337	20.918062926585016	17.981751947723662	1.4681554894306768
70282	22415.80739640964	19.47882953362445	2342.4134531494847	1	19.139069890732173	19.41800462646878	18.860135154995564	0.2789347357366072
70283	20124.291546098608	19.47882953362445	2219.456618383484	1	18.134431084988634	18.47978423828544	17.789077931691825	0.3453531532968075
70284	26463.54254628147	19.47882953362445	2545.132231013702	1	20.795416618288073	22.293490698174466	19.297342538401676	1.4980740798863952
70285	19848.333082103443	19.47882953362445	2204.186713339781	1	18.00966584362472	18.35091584362472	17.66841584362472	0.3412499999999987
70286	20088.000236339205	15.48264835226842	1976.9510193911156	1	20.322203270899593	22.293490698174466	18.35091584362472	1.9712874272748735
70287	32642.05973721551	15.48264835226842	2520.09	1	25.905454503088656	30.637125691408958	21.173783314768354	4.731671188320302
70288	37758.92538588886	19.47882953362445	3040.1581294531475	1	24.84010619058213	26.605751728208176	23.074460652956084	1.765645537626046
70289	23125.088581191965	19.47882953362445	2379.184177581668	1	19.439511071982295	21.08994421227277	17.789077931691825	1.6504331402904722
70290	17169.668992933686	15.48264835226842	1827.7151778769853	1	18.788123227030834	18.788123227030834	18.788123227030834	0
70291	23095.11773872223	19.47882953362445	2377.6419289394416	1	19.42690987875026	21.373080814554086	17.480738942946434	1.946170935803826
70292	25044.567569457166	15.48264835226842	2207.4167095385515	1	22.691291101708295	23.683549322049956	21.699032881366634	0.992258
70293	25820.5	16.716004307249985	2328.9125163259287	1	22.173836054893574	22.46537198386222	21.882300125924928	0.29153592896864566
70294	19287.83186199593	11.82	1692.6040512975512	1	22.7907	23.882405606175368	21.699032881366634	1.0916863624043671
70295	42147.28880897574	19.47882953362445	3211.967794432004	1	26.243904986867378	26.33918720328166	26.1486	0.0952822
70296	44679.369607738816	19.47882953362445	3307.043282146575	1	27.02073471426585	27.34458140955767	26.696888018974033	0.3238466952918184
70297	26834.7	11.82	1996.4683247452504	1	26.882216802842805	29.699755417978537	24.064678187707074	2.8175386151357316
70298	33327.97765571115	15.48264835226842	2546.4317331985944	1	26.17621923352926	26.50632358614547	25.846114880913046	0.3301043526162122
70299	33004.305168375984	15.48264835226842	2534.036429693236	1	26.048800863033684	29.023141073111283	23.074460652956084	2.9743402100775995
70300	55442.505351357184	19.47882953362445	3683.8995870376853	1	30.099900413376837	33.03749199872772	27.16230882802596	2.9375915853508783
70301	23880.46025387891	19.47882953362445	2417.7294849648274	1	19.75445177170127	20.52810630033987	18.980797243062668	0.7736545286386018
70302	31663.174209400404	15.48264835226842	2482.017174090819	1	25.514065365803813	27.15401697672911	23.874113754878515	1.6399516109252978
70303	21224.464112206515	15.48264835226842	2032.1039681082073	1	20.88915178091551	22.235668406835455	19.542635154995562	1.3465166259199464
70304	8385.294895212399	15.48264835226842	1277.2818098464545	1	13.129905758574012	13.397825252946706	12.861986264201315	0.2679194943726957
70305	5330.782146241584	15.48264835226842	1018.4108657387092	1	10.46882417613421	12.861986264201315	8.075662088067105	2.393162088067105
70306	16660.010904726478	16.716004307249985	1870.7200884173278	1	17.81133479869907	23.002007509331037	12.620662088067105	5.190672710631966
70307	14326.972514016557	16.716004307249985	1734.7958839506377	1	16.517185274142857	17.23120846021861	15.803162088067104	0.7140231860757531
70308	21123.579160995054	19.47882953362445	2273.8934661946496	1	18.579216199029116	19.115855543178903	18.04257685487933	0.536639
70309	11002.154492338157	16.716004307249985	1520.23	1	14.474304207209824	18.47978423828544	10.46882417613421	4.005480031075615
70310	21812.274119957427	19.47882953362445	2310.6641906268333	1	18.87965738027924	19.898224900901926	17.861089859656555	1.0185675206226854
70311	20741.78473286984	19.47882953362445	2253.2502182695875	1	18.41054718618757	19.898224900901926	16.922869471473216	1.487677714714355
70312	45689.61717313189	19.47882953362445	3344.222157926094	1	27.32451076244655	33.47523821012474	21.173783314768354	6.150727447678195
70313	26013.508861481507	15.48264835226842	2249.712520069142	1	23.126073780024143	26.453792016869386	19.798355543178904	3.327718236845241
70314	27646.52705632654	19.47882953362445	2601.3971018969537	1	21.25513789199391	21.373080814554086	21.13719496943374	0.11794292256017336
70315	17292	15.48264835226842	1834.2133147079664	1	18.854921269200837	19.542635154995562	18.16720738340611	0.6877138857947251
70316	30118.663514244472	15.48264835226842	2420.7247209598054	1	24.88400540008743	25.357261519827524	24.410749280347332	0.4732561197400962
70317	36291.270353792286	19.47882953362445	2980.488468059048	1	24.352565522540587	26.239759061218955	22.46537198386222	1.8871935386783676
70318	29596.266279568994	19.47882953362445	2691.5646976896383	1	21.991866890640658	23.748170854696298	20.235562926585015	1.7563039640556415
70319	23179.395170732467	16.716004307249985	2206.592912861613	1	21.00921745522362	21.782871983862222	20.235562926585015	0.7736545286386036
70320	15677.127105767762	15.48264835226842	1746.468660224321	1	17.95294408976586	19.115855543178903	16.79003263635282	1.1629114534130416
70321	28526.286025498175	15.48264835226842	2355.8637694298623	1	24.21726281091522	27.34458140955767	21.08994421227277	3.12732
70322	2301.7384615492188	15.48264835226842	669.1994023084203	1	6.879081044033553	8.075662088067105	5.6825	1.1965810440335525
70323	32728.404122215732	19.47882953362445	2830.406253014263	1	23.1263	26.35436387480668	19.898224900901926	3.2280694869523767
70324	37956.39950028407	19.47882953362445	3048.097572024492	1	24.904976696709944	27.34458140955767	22.46537198386222	2.439604712847725
70325	19165.62608131675	19.47882953362445	2165.947202170804	1	17.697223701582523	18.04257685487933	17.351870548285714	0.3453531532968075
70326	28388.996312567724	19.47882953362445	2636.096956337795	1	21.538658693348836	23.84079975545167	19.236517631246006	2.302141062102832
70327	31727.481439654868	19.47882953362445	2786.7894634293107	1	22.76991631840915	23.074460652956084	22.46537198386222	0.3045443345469323
70328	28425.49032768211	16.716004307249985	2443.5720649494406	1	23.265522417297937	24.648744708670947	21.882300125924928	1.3832222913730092
70329	33327.97765571115	15.48264835226842	2546.4317331985944	1	26.17621923352926	28.4783	23.874113754878515	2.302105478650743
70330	29941.72851768804	16.716004307249985	2507.896465314176	1	23.87796221399203	25.873624302059135	21.882300125924928	1.9956620880671032
70331	29418.21915258835	15.48264835226842	2392.410757217871	1	24.592950072502376	27.28236607307543	21.90353407192932	2.689416000573054
70332	5564.988051219374	15.48264835226842	1040.5421450550375	1	10.69632417613421	10.69632417613421	10.69632417613421	0
70333	35988.26163766002	16.716004307249985	2749.486576943818	1	26.178168636606067	27.807020706603893	24.54931656660824	1.6288520699978264
70334	17763.596227362636	10	1494.0680494437702	1	23.778831538464235	23.874113754878515	23.683549322049956	0.0952822
70335	13963.969225221283	19.47882953362445	1848.8037015529012	1	15.105951176419927	22.13624026477275	8.075662088067105	7.030289088352822
70336	23584.855153630786	19.47882953362445	2402.7189142226725	1	19.631805463404326	21.782871983862222	17.480738942946434	2.151066520457894
70337	27904.29314246095	16.716004307249985	2421.066296841447	1	23.05124248672185	24.31961298958148	21.782871983862222	1.2683705028596286
70338	12489.300454739032	19.47882953362445	1748.458856488779	1	14.286067308234866	15.48264835226842	13.089486264201314	1.196581044033553
70339	13813.888779310619	15.48264835226842	1639.402279228464	1	16.85234790061621	16.914663164879602	16.79003263635282	0.0623153
70340	8531.215059337992	15.48264835226842	1288.3474495046187	1	13.243655758574011	13.397825252946706	13.089486264201314	0.15416949437269611
70341	12597.018145872154	15.48264835226842	1565.5301447721629	1	16.09297423998877	17.480738942946434	14.705209537031106	1.3877647029576643
70342	31485.132150226193	15.48264835226842	2475.029144333968	1	25.442231435782844	27.710574076546894	23.17388879501879	2.268342640764052
70343	9100.312867519438	16.716004307249985	1382.6088453257935	1	13.163973163176273	18.47978423828544	7.848162088067105	5.315811075109167
70344	34613.473095277324	19.47882953362445	2910.7771007652304	1	23.78297746411266	25.866922046858683	21.699032881366634	2.0839445827460246
70345	18660.57372364598	19.47882953362445	2137.218163897547	1	17.462488424312795	21.52715159567888	13.397825252946706	4.064663171366087
70346	18046.171575433524	15.48264835226842	1873.786467307948	1	19.261716199029117	19.542635154995562	18.980797243062668	0.2809189559664471
70347	7007.62	16.716004307249985	1213.2674905654517	1	11.551655220167763	12.861986264201315	10.24132417613421	1.3103310440335525
70348	21321.049433728236	19.47882953362445	2284.4972995714347	1	18.665856543343693	19.542635154995562	17.789077931691825	0.8767786116518685
70349	24328.814400395913	19.47882953362445	2440.3203026250535	1	19.939	21.52715159567888	18.35091584362472	1.5881178760270807
70350	30086.022839723806	15.48264835226842	2419.412652333473	1	24.8705	25.958058337624536	23.782977464112662	1.087540436755937
70351	19568.964049029404	15.48264835226842	1951.243524153687	1	20.05794131464657	22.32680469760131	17.789077931691825	2.268863382954743
70352	28988.94054571732	19.47882953362445	2663.8056286705105	1	21.765056904835454	24.54931656660824	18.980797243062668	2.7842596617727864
70353	16872.90694027773	15.48264835226842	1811.8511361447474	1	18.62504772459382	19.46101751749581	17.789077931691825	0.8359697929019934
70354	23550.02975165771	19.47882953362445	2400.9443312716976	1	19.61730594493548	21.445533958179134	17.789077931691825	1.8282280132436544
70355	3172.133083946707	15.48264835226842	785.6032234518499	1	8.075662088067105	10.46882417613421	5.6825	2.3931620880671045
70356	34219.73857491077	19.47882953362445	2894.1744430301046	1	23.647322750237432	23.782977464112662	23.511668036362202	0.13565471387522976
70357	20624.96341647451	19.47882953362445	2246.8959111690538	1	18.35862828709622	19.236517631246006	17.480738942946434	0.8778893441497857
70358	31830.991503734575	19.47882953362445	2791.3316749755627	1	22.807029196208468	25.25783337776482	20.356225014652118	2.4508
70359	27723.601039393245	15.48264835226842	2322.482109622026	1	23.874113754878515	23.874113754878515	23.874113754878515	0
70360	30012.48934901889	15.48264835226842	2416.454190553969	1	24.84010619058213	26.605751728208176	23.074460652956084	1.765645537626046
70361	17579.828222840802	15.48264835226842	1849.4171074181943	1	19.0112	19.542635154995562	18.47978423828544	0.531425
70362	22920.821014611032	16.716004307249985	2194.2507431396016	1	20.891706279488563	22.80261531591446	18.980797243062668	1.9109090364258954
70363	29312.458114981848	19.47882953362445	2678.6284685852333	1	21.886169327890222	23.874113754878515	19.898224900901926	1.9879444269882942
70364	16847.529261112828	19.47882953362445	2030.7406866104945	1	16.592496887658275	18.788123227030834	14.396870548285714	2.19563
70365	11111.865256488172	19.47882953362445	1649.2247502123091	1	13.475258911870819	16.48169364760743	10.46882417613421	3.00643
70366	16671.712750525236	15.48264835226842	1801.0163957334742	1	18.513671269200838	19.542635154995562	17.484707383406114	1.0289638857947239
70367	28922.229155524197	15.48264835226842	2372.1570503606845	1	24.38475070706351	25.158405235702112	23.61109617842491	0.7736545286386018
70368	37354.81330197789	19.47882953362445	3023.8458339005138	1	24.706823928118872	25.53953410135923	23.874113754878515	0.8327101732403577
70369	11234.121770418404	19.47882953362445	1658.2725967214185	1	13.549185812549105	14.169370548285713	12.929001076812497	0.6201847357366077
70370	15200.55187600643	19.47882953362445	1928.928093844604	1	15.760620548285713	17.351870548285714	14.169370548285713	1.5912500000000005
70371	16345.63665846541	19.47882953362445	2000.2638258180143	1	16.34348074237738	18.980797243062668	13.706164241692097	2.6373165006852854
70372	35179.70291851038	19.47882953362445	2934.488719043019	1	23.97671709570109	25.62662949380087	22.32680469760131	1.6499123980997794
70373	21522.69582953993	19.47882953362445	2295.2748314196306	1	18.75391611925454	20.027093295562647	17.480738942946434	1.2731771763081063
70374	8327.456802268227	19.47882953362445	1427.7183938490682	1	11.665405220167763	12.861986264201315	10.46882417613421	1.196581044033553
70375	14667.268044398137	19.47882953362445	1894.7895238268147	1	15.481685812549106	17.09837162509821	13.865000000000002	1.616685812549104
70376	24874.106953245257	19.47882953362445	2467.5167484913677	1	20.16124670152955	21.90353407192932	18.418959331129773	1.742287370399774
70377	23607.887350790093	16.716004307249985	2226.8949545198207	1	21.20251546025942	26.614043579505026	15.79098734101381	5.411528119245608
70378	27617.87083614841	15.48264835226842	2318.0492245521514	1	23.82854560949559	23.874113754878515	23.782977464112662	0.0455681
70379	18292.807951329305	19.47882953362445	2116.0530332707995	1	17.28955528402232	17.789077931691825	16.79003263635282	0.4995226476695027
70380	43317.541278334706	19.47882953362445	3256.2538898239973	1	26.605751728208176	26.605751728208176	26.605751728208176	0
70381	49139.983882672255	19.47882953362445	3468.1978552551172	1	28.337474350382795	29.063802766281402	27.61114593448419	0.7263284158986067
70382	29892.477787394593	15.48264835226842	2411.617988391566	1	24.790392119550777	26.50632358614547	23.074460652956084	1.715931466594693
70383	12286.094326820603	19.47882953362445	1734.176445587703	1	14.169370548285714	18.09741692043722	10.24132417613421	3.9280463721515044
70384	10829.90752840384	16.716004307249985	1508.2854564159652	1	14.360554207209825	18.47978423828544	10.24132417613421	4.119230031075615
70385	32982.25532637405	19.47882953362445	2841.361785421359	1	23.215808346266584	25.25783337776482	21.173783314768354	2.0420250314982322
70386	8549.021911423804	19.47882953362445	1446.5870588231546	1	11.819574714540458	15.79098734101381	7.848162088067105	3.9714126264733527
70387	6008.297942150732	16.716004307249985	1123.4322825698441	1	10.69632417613421	10.69632417613421	10.69632417613421	0
70388	28358.670590395493	19.47882953362445	2634.688613061832	1	21.52715159567888	21.52715159567888	21.52715159567888	0
70389	18178.842576091978	16.716004307249985	1954.1337412658427	1	18.60552549931014	18.860135154995564	18.35091584362472	0.2546096556854227
70390	20624.96341647451	19.47882953362445	2246.8959111690538	1	18.35862828709622	19.236517631246006	17.480738942946434	0.8778893441497857
70391	17817.090233871502	15.48264835226842	1861.86	1	19.139069890732173	20.918062926585016	17.36007685487933	1.7789930358528423
70392	17622.347630681168	19.47882953362445	2076.912702824359	1	16.96975285164064	19.542635154995562	14.396870548285714	2.572882303354924
70393	16648.084744984804	11.82	1572.5186658893454	1	21.173783314768354	21.173783314768354	21.173783314768354	0
70394	23179.395170732467	16.716004307249985	2206.592912861613	1	21.00921745522362	21.173783314768354	20.844651595678883	0.16456585954473546
70395	21541.69900391792	19.47882953362445	2296.2878988482544	1	18.762193551359616	20.918062926585016	16.606324176134212	2.155869375225402
70396	21252.82723397532	19.47882953362445	2280.8394518474934	1	18.635969503912612	23.874113754878515	13.397825252946706	5.238144250965904
70397	30433.636833430966	19.47882953362445	2729.3754910720645	1	22.300806124317482	23.074460652956084	21.52715159567888	0.7736545286386018
70398	18894.275527366233	11.82	1675.2467820659745	1	22.557005606141367	23.940227897514376	21.173783314768354	1.383222291373011
70399	17729.638749615737	10	1492.6393113755742	1	23.756092465870537	26.156914621749948	21.355270309991127	2.4008221558794105
70400	19443.56493347327	19.47882953362445	2181.5958956795544	1	17.82508389567419	17.861089859656555	17.789077931691825	0.036006
70401	21871.572076173165	15.48264835226842	2062.8495616234495	1	21.2052	21.882300125924928	20.52810630033987	0.6770969127925284
70402	43926.69389182079	19.47882953362445	3279.0694823072167	1	26.792170235388312	26.88745245180259	26.696888018974033	0.0952822
70403	7726.036898362788	19.47882953362445	1375.1964717790145	1	11.23626631817641	16.79003263635282	5.6825	5.55377
70404	30427.762951019762	15.48264835226842	2433.114624635626	1	25.011368262665805	25.958058337624536	24.064678187707074	0.94669
70405	86935.16313205025	19.47882953362445	4613.01	1	37.69132213504579	37.96788371209199	37.414760557999585	0.276562
70406	19280.815089725747	11.82	1692.296144799566	1	22.786573318122574	23.874113754878515	21.699032881366634	1.0875404367559405
70407	53467.4	19.47882953362445	3617.6876545863693	1	29.55890505618133	32.054929426399404	27.062880685963254	2.496024370218075
70408	26616.32678891595	15.48264835226842	2275.6298247417653	1	23.39249248672185	25.25783337776482	21.52715159567888	1.865340891042969
70409	69128.98442842334	19.47882953362445	4113.546858582211	1	33.61040328698217	38.549150773521255	28.671655800443084	4.938747486539086
70410	43116.6	16.716004307249985	3009.4937789246837	1	28.65372623243654	30.153435488143966	27.15401697672911	1.4997092557074279
70411	29115.948501614377	15.48264835226842	2380.0880745529303	1	24.466278212904744	26.79631616103674	22.13624026477275	2.330037948131995
70412	17837.95007661077	10	1497.1916766504132	1	23.82854560949559	23.874113754878515	23.782977464112662	0.0455681
70413	32699.592981606223	19.47882953362445	2829.160161288444	1	23.11611299284966	25.996663059114308	20.235562926585015	2.8805500662646466
70414	17005.14386356959	19.47882953362445	2040.2177220895414	1	16.669930546582385	19.47882953362445	13.861031559540322	2.8088989870420633
70415	15325.094874870958	19.47882953362445	1936.8141369768573	1	15.825054745616074	17.789077931691825	13.861031559540322	1.9640231860757513
70416	10360.196382572252	15.48264835226842	1419.75	1	14.594406296980258	15.79098734101381	13.397825252946706	1.196581044033552
70417	10733.182080647537	19.47882953362445	1620.8790497591754	1	13.243655758574011	15.79098734101381	10.69632417613421	2.54733
70418	17888.9	19.47882953362445	2092.5613963331098	1	17.09761304573231	19.798355543178904	14.396870548285714	2.700742497446595
70419	20814.454500452317	19.47882953362445	2257.1939483316573	1	18.442770073734025	18.788123227030834	18.09741692043722	0.3453531532968075
70420	12896.427118242942	16.716004307249985	1645.9092018709916	1	15.670885251243378	17.480738942946434	13.861031559540322	1.809853691703056
70421	8134.884034307227	15.48264835226842	1258.0654633439533	1	12.932370009879465	17.789077931691825	8.075662088067105	4.85671
70422	14663.508605624555	19.47882953362445	1894.5466769075588	1	15.479701592319266	17.09837162509821	13.861031559540322	1.6186700327789438
70423	20070.339295582737	19.47882953362445	2216.479493837404	1	18.110106004937446	18.980797243062668	17.239414766812224	0.8706912381252216
70424	15836.008302258551	15.48264835226842	1755.2962193090602	1	18.04368758737725	18.727298319875164	17.36007685487933	0.6836107324979164
70425	20539.38968793159	19.47882953362445	2242.229839502136	1	18.320503390046888	18.851928848401947	17.789077931691825	0.531425
70426	25031.836204807187	16.716004307249985	2293.071113231365	1	21.832586054893575	21.882300125924928	21.782871983862222	0.0497141
70427	19869.712093232567	19.47882953362445	2205.3734792398145	1	18.019362507326058	18.860135154995564	17.178589859656554	0.840773
70428	17484.294181138066	11.82	1611.527506938077	1	21.699032881366634	21.699032881366634	21.699032881366634	0
70429	10841.108256195894	19.47882953362445	1629.0079398106845	1	13.310074176134211	15.923824176134211	10.69632417613421	2.6137500000000005
70430	27904.475815143345	15.48264835226842	2330.045980663437	1	23.951867084784364	24.120756705456067	23.782977464112662	0.16888962067170254
70431	25989.279161373026	19.47882953362445	2522.2229758496787	1	20.60823282494906	23.17388879501879	18.04257685487933	2.565655970069731
70432	31777.398036155097	16.716004307249985	2583.63	1	24.599030637639597	25.25783337776482	23.940227897514376	0.6588027401252212
70433	13320.692531279914	15.48264835226842	1609.8705622575972	1	16.548774595393162	19.236517631246006	13.861031559540322	2.687743035852842
70434	17638.87933214781	15.48264835226842	1852.5206239643837	1	19.043112507326057	20.4809	17.605369471473217	1.4377430358528418
70435	40096.75874322716	19.47882953362445	3132.8600467103133	1	25.597542274721857	27.13040636173664	24.064678187707074	1.532864087014783
70436	40888.77857861744	15.48264835226842	2820.5228719946804	1	28.99375784866499	30.83349872060087	27.15401697672911	1.839740871935879
70437	41405.581453749226	16.716004307249985	2949.175470788605	1	28.079428887069536	29.576716660923363	26.58214111321571	1.4972877738538273
70438	44971.93205972937	19.47882953362445	3317.852946976282	1	27.10905683792552	30.153435488143966	24.064678187707074	3.0443786502184462
70439	25785.452682428833	15.48264835226842	2239.829380497293	1	23.024479370570518	25.897234917051602	20.15172382408943	2.872755546481086
70440	20429.2	15.48264835226842	1993.671690788062	1	20.494084556587346	23.074460652956084	17.913708460218608	2.580376096368738
70441	34480.70367030833	15.48264835226842	2590.0945444174426	1	26.625054088953064	27.253445118791817	25.996663059114308	0.6283910298387543
70442	19225.062434220115	19.47882953362445	2169.303115181932	1	17.724643734361464	18.35091584362472	17.09837162509821	0.6262721092632546
70443	38103.80307951664	19.47882953362445	3054.0104764163716	1	24.953289043217882	25.357261519827524	24.54931656660824	0.403972
70444	18574.977555243404	19.47882953362445	2132.310813373818	1	17.42239211914272	17.921914766812225	16.922869471473216	0.4995226476695045
70445	24676.53488790747	15.48264835226842	2191.1375662891437	1	22.523948534823433	23.874113754878515	21.173783314768354	1.3501652200550804
70446	11626.203493259589	19.47882953362445	1686.9620801604824	1	13.78359790061621	17.09837162509821	10.46882417613421	3.3147737244820004
70447	14998.969435349398	19.47882953362445	1916.095145354429	1	15.655766856582657	17.913708460218608	13.397825252946706	2.2579416036359508
70448	8549.021911423804	19.47882953362445	1446.5870588231546	1	11.819574714540458	15.79098734101381	7.848162088067105	3.9714126264733527
70449	14539.945143886272	15.48264835226842	1681.9339659155921	1	17.28955528402232	17.789077931691825	16.79003263635282	0.4995226476695027
70450	13317.666125776897	19.47882953362445	1805.5121775611135	1	14.752230742377382	18.727298319875164	10.777163164879601	3.9750675774977813
70451	53235.53150370501	19.47882953362445	3609.83	1	29.494730508008168	30.701700736664897	28.287760279351442	1.2069702286567274
70452	42511.94017232365	19.47882953362445	3225.8325768015097	1	26.357189445011592	28.840265135144673	23.874113754878515	2.483075690133079
70453	21165.46567805894	19.47882953362445	2276.1468321439957	1	18.597627691814875	19.15267852875042	18.04257685487933	0.5550508369355462
70454	33720.8	19.47882953362445	2872.9967790220107	1	23.4743	23.874113754878515	23.074460652956084	0.39982655096121533
70455	27329.062652382265	11.82	2014.7726111461336	1	27.128681917941815	28.351837067535175	25.905526768348455	1.2231551495933601
70456	13547.124030985768	15.48264835226842	1623.4955798196581	1	16.68883389567419	18.35091584362472	15.02675194772366	1.6620819479505293
70457	22529.69353478101	16.716004307249985	2175.4485236015253	1	20.7127	23.074460652956084	18.35091584362472	2.3617724046656825
70458	23586.22036583302	19.47882953362445	2402.7884540542987	1	19.632373649902696	25.866922046858683	13.397825252946706	6.234548396955988
70459	26886.626118828513	19.47882953362445	2565.396597974138	1	20.96098992261902	23.940227897514376	17.981751947723662	2.979237974895357
70460	44917.744638626486	11.82	2582.9895026401637	1	34.779657131950785	35.506294246824154	34.053020017077415	0.7266371148733697
70461	34879.25879459982	19.47882953362445	2921.9311889617243	1	23.874113754878515	23.874113754878515	23.874113754878515	0
70462	27839.18129360895	15.48264835226842	2327.318311784429	1	23.923827825909868	23.97354189694122	23.874113754878515	0.0497141
70463	13357.188064343114	15.48264835226842	1612.0743852515639	1	16.57142894464976	17.351870548285714	15.79098734101381	0.7804416036359516
70464	12004.830640227186	16.716004307249985	1587.9952095929048	1	15.119479665564885	19.542635154995562	10.69632417613421	4.423155489430676
70465	26553.34303068129	11.82	1985.9726956737727	1	26.740894362268808	29.03190029999208	24.449888424545534	2.2910059377232734
70466	26802.78670791553	15.48264835226842	2283.586843347711	1	23.4743	23.874113754878515	23.074460652956084	0.39982655096121533
70467	8490.651569646725	19.47882953362445	1441.640153465233	1	11.779155220167763	13.089486264201314	10.46882417613421	1.3103310440335525
70468	21298.14410617601	15.48264835226842	2035.6281016442774	1	20.925378352728032	21.699032881366634	20.15172382408943	0.7736545286386018
70469	11921.854391357087	15.48264835226842	1522.9984580850346	1	15.655766856582657	17.913708460218608	13.397825252946706	2.2579416036359508
70470	31799.975352720863	19.47882953362445	2789.971405298503	1	22.795914891692977	24.501885571113185	21.08994421227277	1.7059706794202079
70471	21298.14410617601	15.48264835226842	2035.6281016442774	1	20.925378352728032	21.699032881366634	20.15172382408943	0.7736545286386018
70472	19621.027350809974	15.48264835226842	1953.837445349321	1	20.08460570505853	23.683549322049956	16.485662088067105	3.5989436169914253
70473	12087.36185885072	16.716004307249985	1593.4444617391628	1	15.171362603573876	17.480738942946434	12.861986264201315	2.3093763393725597
70474	30874.642851826477	15.48264835226842	2450.9165717584096	1	25.19436459616042	26.605751728208176	23.782977464112662	1.4113871320477571
70475	33883.82087130149	19.47882953362445	2879.9340927973176	1	23.530969653815717	24.54931656660824	22.512622741023193	1.0183469127925235
70476	18844.699596878298	19.47882953362445	2147.736361444194	1	17.54842906715667	21.699032881366634	13.397825252946706	4.150603814209964
70477	31820.900751905985	15.48264835226842	2488.1914392932536	1	25.57753414740821	25.80609862628575	25.34896966853067	0.22856447887753895
70478	9869.721587241022	10	1113.6722108673266	1	17.724643734361464	18.35091584362472	17.09837162509821	0.6262721092632546
70479	27945.33387196836	15.48264835226842	2331.7511968543045	1	23.969395971292794	24.064678187707074	23.874113754878515	0.0952822
70480	60688.00509545201	19.47882953362445	3854.2314546362277	1	31.4916	32.149750531283935	30.83349872060087	0.6581259053415334
70481	42873.25211735358	19.47882953362445	3239.5118610470154	1	26.46895826057996	29.063802766281402	23.874113754878515	2.5948445057014435
70482	19981.536705813178	19.47882953362445	2211.570575251231	1	18.069996887658274	18.788123227030834	17.351870548285714	0.7181263393725601
70483	26833.310975847282	19.47882953362445	2562.851794513795	1	20.94019719227494	23.782977464112662	18.09741692043722	2.8427802718377215
70484	18915.9	15.48264835226842	1918.4103085127072	1	19.720430027948744	21.52715159567888	17.913708460218608	1.8067215677301363
70485	21252.82723397532	19.47882953362445	2280.8394518474934	1	18.635969503912612	23.874113754878515	13.397825252946706	5.238144250965904
70486	13772.582346706082	19.47882953362445	1836.0903553369567	1	15.00207471454046	16.606324176134212	13.397825252946706	1.6042494615937528
70487	18834.516071099326	15.48264835226842	1914.277038426005	1	19.67794179528562	25.958058337624536	13.397825252946706	6.280116542338915
70488	35814.71540523437	19.47882953362445	2960.854817445021	1	24.192145588644276	26.1486	22.235668406835455	1.9564771818088218
70489	6853.2310222767655	19.47882953362445	1295.191681761542	1	10.582574176134209	13.089486264201314	8.075662088067105	2.5069120880671045
70490	31791.533665607396	15.48264835226842	2487.04	1	25.565728839911976	26.58214111321571	24.54931656660824	1.0164122733037342
70491	23197.502009443673	19.47882953362445	2382.906330267808	1	19.46992352556013	20.58893120749554	18.35091584362472	1.1190076819354111
70492	20580.386650260556	16.716004307249985	2079.207983576527	1	19.796371322949064	21.294445402835457	18.298297243062667	1.4980740798863952
70493	26575.700631599535	19.47882953362445	2550.5199325982458	1	20.839437709884155	22.13624026477275	19.542635154995562	1.2968025548885933
70494	28079.108540806676	15.48264835226842	2337.325594965306	1	24.026698378086657	24.97893610321723	23.074460652956084	0.9522377251305727
70495	44339.58576370191	19.47882953362445	3294.4443530432036	1	26.917793116003764	28.387188421414148	25.448397810593377	1.4693953054103854
70496	15848.397736131932	19.47882953362445	1969.604561567109	1	16.09297423998877	17.789077931691825	14.396870548285714	1.6961036917030556
70497	18424.90798548105	19.47882953362445	2123.679742101505	1	17.351870548285714	17.913708460218608	16.79003263635282	0.5618379119328942
70498	20119.588940835223	19.47882953362445	2219.1972840819362	1	18.132312151921667	18.16720738340611	18.09741692043722	0.0348952
70499	31223.720433798484	19.47882953362445	2764.5769668692224	1	22.588425504505413	22.711479025148606	22.46537198386222	0.12305352064319308
70500	44505.825299646276	19.47882953362445	3300.6143985913104	1	26.968206476128316	30.153435488143966	23.782977464112662	3.185229012015652
70501	14792.127056800393	10	1363.3904458020957	1	21.699032881366634	21.699032881366634	21.699032881366634	0
70502	31772.890905553548	15.48264835226842	2486.3136989103546	1	25.558231786663324	25.958058337624536	25.158405235702112	0.3998265509612118
70503	19360.480761298204	19.47882953362445	2176.9298240126373	1	17.786958998624858	18.09741692043722	17.476501076812497	0.3104579218123611
70504	5391.0479400751265	19.47882953362445	1148.7432100578515	1	9.385993132100657	13.089486264201314	5.6825	3.703493132100657
70505	10089.686385538085	19.47882953362445	1571.5391123827092	1	12.840515779770161	17.605369471473217	8.075662088067105	4.764853691703056
70506	36896.678837920655	15.48264835226842	2679.2990804048527	1	27.542038220194087	27.739495030830508	27.34458140955767	0.19745681063641918
70507	32943.2	19.47882953362445	2839.678358835092	1	23.202053635693538	26.605751728208176	19.798355543178904	3.4036980925146363
70508	43965.17977636498	19.47882953362445	3280.505627947975	1	26.803904496799248	27.15401697672911	26.453792016869386	0.3501124799298623
70509	33247.01614422866	15.48264835226842	2543.336911168751	1	26.144405798719376	27.13040636173664	25.158405235702112	0.9860005630172637
70510	26279.76819437829	19.47882953362445	2536.2795823654587	1	20.723084613462444	21.08994421227277	20.356225014652118	0.3668595988103256
70511	33141.92934875207	15.48264835226842	2539.314254579351	1	26.103054625070172	26.248050912515804	25.958058337624536	0.1449962874456343
70512	60420.562953517416	19.47882953362445	3845.7295929632232	1	31.422158783120253	32.59974578733069	30.24457177890982	1.1775870042104355
70513	20949.694716131908	15.48264835226842	2018.9074302473311	1	20.75349706704028	20.918062926585016	20.58893120749554	0.16456585954473724
70514	42585.19351396479	16.716004307249985	2990.890282731048	1	28.476600268385177	29.699755417978537	27.253445118791817	1.2231551495933601
70515	30315.554540887126	11.82	2122.005126293047	1	28.57255542435534	31.975610312664887	25.169500536045792	3.4030548883095477
70516	12087.36185885072	16.716004307249985	1593.4444617391628	1	15.171362603573876	17.480738942946434	12.861986264201315	2.3093763393725597
70517	35949.763135791574	19.47882953362445	2966.431861543268	1	24.237713734027203	26.33918720328166	22.13624026477275	2.101473469254456
70518	10360.196382572256	15.48264835226842	1419.7489328107702	1	14.59440629698026	16.099326329759204	13.089486264201314	1.5049200327789451
70519	22237.56329206513	15.48264835226842	2080.037456406662	1	21.381887353587665	23.782977464112662	18.980797243062668	2.401090110524997
70520	6748.751115027374	15.48264835226842	1145.880326540303	1	11.779155220167763	13.089486264201314	10.46882417613421	1.3103310440335525
70521	17638.87933214782	15.48264835226842	1852.520623964384	1	19.04311250732606	20.918062926585016	17.168162088067106	1.8749504192589548
70522	13779.293984508848	19.47882953362445	1836.5376814870308	1	15.005729665564886	19.542635154995562	10.46882417613421	4.536905489430676
70523	26312.77150310229	19.47882953362445	2537.87	1	20.73609301904073	24.54931656660824	16.922869471473216	3.813223547567512
70524	35970.70473811348	19.47882953362445	2967.2957447334397	1	24.244772232061308	24.54931656660824	23.940227897514376	0.3045443345469323
70525	18894.275527366233	11.82	1675.2467820659745	1	22.557005606141367	23.940227897514376	21.173783314768354	1.383222291373011
70526	28988.94054571732	19.47882953362445	2663.8056286705105	1	21.765056904835454	23.17388879501879	20.356225014652118	1.408831890183336
70527	43344.23476101909	19.47882953362445	3257.2570327498433	1	26.613948070550023	30.153435488143966	23.074460652956084	3.539487417593941
70528	26253.406719838145	19.47882953362445	2535.0071806352867	1	20.7127	23.074460652956084	18.35091584362472	2.3617724046656825
70529	44679.369607738816	19.47882953362445	3307.043282146575	1	27.02073471426585	27.15401697672911	26.88745245180259	0.13328226246325947
70530	35840.5	15.48264835226842	2640.6738621382374	1	27.14498764620527	30.316433395469318	23.97354189694122	3.1714457492640484
70531	27317.784490749134	19.47882953362445	2585.884349933995	1	21.12838843040016	25.158405235702112	17.09837162509821	4.030016805301951
70532	8655.429937181565	19.47882953362445	1455.561913081398	1	11.892905220167762	13.089486264201314	10.69632417613421	1.196581044033552
70533	12931.222176147845	19.47882953362445	1779.1237091297853	1	14.536619471473218	18.604414766812226	10.46882417613421	4.067795295339009
70534	57497.22268490039	19.47882953362445	3751.5418376192074	1	30.652582417361025	32.24136206844065	29.063802766281402	1.5887796510796246
70535	28829.039139506407	19.47882953362445	2656.448766751861	1	21.704946468632066	23.511668036362202	19.898224900901926	1.806721567730138
70536	13391.172744958405	15.48264835226842	1614.1238820926271	1	16.592496887658275	18.788123227030834	14.396870548285714	2.19563
70537	18239.024014713854	19.47882953362445	2112.9399671789274	1	17.26411947147322	17.480738942946434	17.047500000000003	0.2166194714732157
70538	6905.681990875929	19.47882953362445	1300.138587119464	1	10.622993670506906	13.397825252946706	7.848162088067105	2.7748315824398007
70539	22919.4	19.47882953362445	2368.5803442048827	1	19.352870727667717	22.90257936726833	15.803162088067104	3.5497086396006132
70540	5391.05	19.47882953362445	1148.7432100578515	1	9.385993132100658	10.69632417613421	8.075662088067105	1.3103310440335525
70541	14022.463560660286	15.48264835226842	1651.7325110426425	1	16.979097362209963	17.168162088067106	16.79003263635282	0.1890647258571434
70542	24238.532103650126	15.48264835226842	2171.6044085617937	1	22.323156103466175	25.34896966853067	19.297342538401676	3.0258135650644977
70543	37800.75345857852	19.47882953362445	3041.841556039414	1	24.853860901155176	25.158405235702112	24.54931656660824	0.30454433454693586
70544	19712.050111817607	19.47882953362445	2196.6064664217092	1	17.947730203971133	19.289136231808058	16.606324176134212	1.341406027836923
70545	8714.362989443107	19.47882953362445	1460.5088184393196	1	11.933324714540458	13.397825252946706	10.46882417613421	1.4645005384062486
70546	17837.95007661077	10	1497.1916766504132	1	23.82854560949559	23.97354189694122	23.683549322049956	0.14499628744563253
70547	54319.02370321802	19.47882953362445	3646.3834633597126	1	29.79336882642038	31.785027285528013	27.801710367312747	1.991658459107633
70548	22977.06672062281	19.47882953362445	2371.557468750963	1	19.377195807718905	20.965313683745983	17.789077931691825	1.5881178760270789
70549	23493.340689138517	19.47882953362445	2398.052842555755	1	19.59368056635499	21.96435897908499	17.223002153624993	2.3706784127299994
70550	35724.727343457205	19.47882953362445	2957.1327557296395	1	24.161733878357808	26.79631616103674	21.52715159567888	2.634582282678929
70551	5391.05	19.47882953362445	1148.7432100578515	1	9.385993132100658	10.69632417613421	8.075662088067105	1.3103310440335525
70552	7240.565621549538	11.82	1037.0505287136766	1	13.963766318176411	17.23120846021861	10.69632417613421	3.26744
70553	9053.271920717307	16.716004307249985	1379.0307542467156	1	13.12990575857401	15.79098734101381	10.46882417613421	2.6610815824398006
70554	59833.08961137771	19.47882953362445	3826.9877763342806	1	31.269025723771428	36.48885681915246	26.049194628390392	5.219831095381034
70555	47202.65017797056	19.47882953362445	3399.1439103827943	1	27.773257868717202	29.063802766281402	26.482712971153003	1.2905448975641995
70556	14293.204128262703	19.47882953362445	1870.4717722740022	1	15.282993670506904	17.476501076812497	13.089486264201314	2.1935074063055913
70557	22365.65054659073	16.716004307249985	2167.5141268029206	1	20.637143970618567	22.293490698174466	18.980797243062668	1.6563467275558992
70558	21283.255222145068	15.48264835226842	2034.9164544386115	1	20.918062926585016	20.918062926585016	20.918062926585016	0
70559	16535.905482525297	19.47882953362445	2011.8720216364075	1	16.438327393285576	18.788123227030834	14.088531559540321	2.3497958337452562
70560	11714.785777108602	11.82	1319.1094934697078	1	17.76165789891288	18.47978423828544	17.043531559540323	0.7181263393725583
70561	14555.791822920042	15.48264835226842	1682.850262686207	1	17.298974419370772	22.90257936726833	11.695369471473217	5.603604947897557
70562	28289.239104143235	15.48264835226842	2346.055004854717	1	24.116432944329098	25.158405235702112	23.074460652956084	1.041972291373014
70563	12514.610463967716	16.716004307249985	1621.3614289494776	1	15.437163164879601	17.476501076812497	13.397825252946706	2.039337911932895
70564	12948.687442359422	15.48264835226842	1587.2320743133723	1	16.31606070959844	19.542635154995562	13.089486264201314	3.226574445397124
70565	9029.253829783336	11.82	1158.0827729289647	1	15.593451592319266	17.789077931691825	13.397825252946706	2.1956263393725592
70566	30922	15.48264835226842	2452.7943121413086	1	25.213666956905303	26.453792016869386	23.97354189694122	1.2401250599640825
70567	8714.362989443107	19.47882953362445	1460.5088184393196	1	11.933324714540458	13.397825252946706	10.46882417613421	1.4645005384062486
70568	25392.69247084175	19.47882953362445	2493.11	1	20.37032751579249	22.13624026477275	18.604414766812226	1.765912748980261
70569	39972.863204786496	19.47882953362445	3128.0161678761583	1	25.557964575309107	26.605751728208176	24.510177422410038	1.047787152899069
70570	15979.412164553512	16.716004307249985	1832.110098910167	1	17.443724778395016	17.789077931691825	17.09837162509821	0.3453531532968075
70571	67154.61145718268	19.47882953362445	4054.378412702304	1	33.126957881774594	33.6542	32.59974578733069	0.5272120944439038
70572	52480.315432359836	19.47882953362445	3584.1368106487635	1	29.284772431920864	29.608619127212684	28.960925736629044	0.3238466952918202
70573	55706.011848337905	19.47882953362445	3692.6436073683303	1	30.17134485287542	32.054929426399404	28.287760279351442	1.8835845735239811
70574	37498.91377078438	19.47882953362445	3029.6726356624577	1	24.75443275909247	25.058977093639406	24.449888424545534	0.30454433454693586
70575	31560.447005455502	15.48264835226842	2477.987606113471	1	25.47264314606931	27.062880685963254	23.882405606175368	1.590237539893943
70576	35590.892049473805	19.47882953362445	2951.5884153873503	1	24.116432944329098	25.158405235702112	23.074460652956084	1.041972291373014
70577	39279.13511418932	19.47882953362445	3100.754043679586	1	25.335214957957625	26.88745245180259	23.782977464112662	1.5522374938449648
70578	26148.400373273507	16.716004307249985	2343.655274825604	1	22.314203504369267	26.1486	18.47978423828544	3.834419266083829
70579	12860.58634372405	19.47882953362445	1774.2578902469263	1	14.49686250732606	20.918062926585016	8.075662088067105	6.421200419258955
70580	11367.579888604609	19.47882953362445	1668.0934151863955	1	13.629428406243512	14.169370548285713	13.089486264201314	0.5399421420421993
70581	37261.08340335916	19.47882953362445	3020.049766504847	1	24.675807542391613	25.66806576273327	23.683549322049956	0.9922582203416574
70582	26920.574494282813	19.47882953362445	2567.015684959908	1	20.974218936027466	25.158405235702112	16.79003263635282	4.184186299674646
70583	29093.011256421392	15.48264835226842	2379.150385370899	1	24.456639172799427	24.54931656660824	24.363961778990618	0.0926774
70584	11818.887229956015	19.47882953362445	1700.8838397766476	1	13.89734790061621	14.396870548285714	13.397825252946706	0.4995226476695036
70585	37226.73354345615	19.47882953362445	3018.6573995066046	1	24.664430981495812	27.801710367312747	21.52715159567888	3.1372793858169334
70586	8731	15.48264835226842	1303.3451116673405	1	13.397825252946706	13.397825252946706	13.397825252946706	0
70587	17213.29129533897	19.47882953362445	2052.6661456138377	1	16.77164241454515	23.074460652956084	10.46882417613421	6.3028182384109375
70588	21163.13363260394	16.716004307249985	2108.439560861038	1	20.07468843352703	22.235668406835455	17.913708460218608	2.1609799733084234
70589	9305.827813550755	19.47882953362445	1509.2593211426042	1	12.331648621531334	18.980797243062668	5.6825	6.649148621531333
70590	13562.738249808783	19.47882953362445	1822.0489934465609	1	14.88734748471687	21.699032881366634	8.075662088067105	6.811685396649764
70591	31456.09620865311	15.48264835226842	2473.8876312928414	1	25.430497174371908	26.88745245180259	23.97354189694122	1.456955277430685
70592	70289.42772044225	16.716004307249985	3842.520320819371	1	36.58506493230666	38.01656578359084	35.15356408102247	1.4315008512841843
70593	49782.626899296854	19.47882953362445	3490.802394622001	1	28.522168413768107	30.15688437573362	26.88745245180259	1.6347159619655134
70594	43760.26266489562	19.47882953362445	3272.8516518682864	1	26.7414	28.960925736629044	24.52180714546215	2.219559295583446
70595	76390.24100526505	19.47882953362445	4324.195301718673	1	35.33154063365425	39.212904569216846	31.450176698091653	3.8813639355625966
70596	33344.00977121978	19.47882953362445	2856.9015373771167	1	23.342778415690496	23.61109617842491	23.074460652956084	0.2683177627344122
70597	20056.849024621886	19.47882953362445	2215.734465697344	1	18.104	18.418959331129773	17.789077931691825	0.3149406997189743
70598	38456.99445294389	19.47882953362445	3068.1319292925073	1	25.06867066945967	27.062880685963254	23.074460652956084	1.994210016503585
70599	15848.397736131932	19.47882953362445	1969.604561567109	1	16.09297423998877	18.47978423828544	13.706164241692097	2.3868099982966715
70600	30196.371986382303	15.48264835226842	2423.8455374033483	1	24.91608604625153	26.1486	23.683549322049956	1.2325367242015712
70601	26879.84205346997	19.47882953362445	2565.072925600913	1	20.95834530487892	23.874113754878515	18.04257685487933	2.915768449999593
70602	13941.75132331991	19.47882953362445	1847.332311480338	1	15.093928944649761	17.09837162509821	13.089486264201314	2.004442680448448
70603	41841.800965458555	19.47882953362445	3200.3062901452786	1	26.1486	26.1486	26.1486	0
70604	23125.088581191965	19.47882953362445	2379.184177581668	1	19.439511071982295	20.965313683745983	17.913708460218608	1.5258026117636874
70605	34553.72057502401	15.48264835226842	2592.8355074929414	1	26.6532	31.450176698091653	21.85628331476835	4.796946691661651
70606	28867.443374487477	19.47882953362445	2658.217554968919	1	21.719398640285483	25.958058337624536	17.480738942946434	4.238659697339051
70607	33759.53643722021	19.47882953362445	2874.647501852321	1	23.48777470313613	26.057486479687242	20.918062926585016	2.569711776551113
70608	17271.30868338639	15.48264835226842	1833.1169794883115	1	18.843651416296876	19.898224900901926	17.789077931691825	1.0545734846050507
70609	34352.059739798155	15.48264835226842	2585.2583422550397	1	26.57534001792171	27.801710367312747	25.34896966853067	1.226370349391038
70610	27002.33228646034	15.48264835226842	2292.071682564238	1	23.561507689193803	26.88745245180259	20.235562926585015	3.3259447626087884
70611	31274.52671742628	15.48264835226842	2466.737465853364	1	25.356996559507728	28.4783	22.235668406835455	3.121328152672273
70612	60254.678848285985	16.716004307249985	3557.677336669683	1	33.87304308191702	34.09191618761553	33.6542	0.21887310569851692
70613	26439.651896804196	19.47882953362445	2543.9831295397075	1	20.78602769790224	23.782977464112662	17.789077931691825	2.9969497662104185
70614	74498.15475984385	16.716004307249985	3955.8874523698364	1	37.664446047480226	39.35961802902605	35.9693	1.6951719815458262
70615	74022.42731393222	19.47882953362445	4256.650779109064	1	34.779657131950785	35.506294246824154	34.053020017077415	0.7266371148733697
70616	68076.33282644418	19.47882953362445	4082.1074952540866	1	33.35352285827389	33.50820365614614	33.198842060401645	0.15468079787224553
70617	61387.53580743889	15.48264835226842	3455.9516448279915	1	35.5257	36.95620866041559	34.0952	1.430517264062594
70618	80858.8	19.47882953362445	4448.8733077691695	1	36.35024254916331	36.95620866041559	35.744276437911026	0.6059661112522825
70619	24906.97236164656	16.716004307249985	2287.344812923915	1	21.778065310413744	25.25783337776482	18.298297243062667	3.479768067351076
70620	15084.400368288194	19.47882953362445	1921.5442319331546	1	15.700289504252162	18.09741692043722	13.303162088067104	2.3971274161850573
70621	8655.429937181565	19.47882953362445	1455.561913081398	1	11.892905220167762	13.089486264201314	10.69632417613421	1.196581044033552
70622	14875.761448079555	19.47882953362445	1908.2091022221755	1	15.591332659252297	17.476501076812497	13.706164241692097	1.88517
70623	11591.245701892678	15.48264835226842	1501.7326147414703	1	15.437163164879601	17.476501076812497	13.397825252946706	2.039337911932895
70624	47171.92473925678	15.48264835226842	3029.4888297551934	1	31.141837709346262	31.510113065468122	30.7736	0.36827535612186146
70625	58975.84466615038	19.47882953362445	3799.4737231924023	1	31.044217680019933	35.506294246824154	26.58214111321571	4.462076566804223
70626	34363.77101039169	19.47882953362445	2900.2589032185833	1	23.69703682126878	25.25783337776482	22.13624026477275	1.5607965564960349
70627	30451.083928196207	16.716004307249985	2529.1381192605472	1	24.080206372516574	25.25783337776482	22.90257936726833	1.1776270052482438
70628	13941.751323319915	19.47882953362445	1847.3323114803381	1	15.093928944649763	16.79003263635282	13.397825252946706	1.6961036917030565
70629	10234.555211405894	19.47882953362445	1582.7810685260906	1	12.932370009879465	17.789077931691825	8.075662088067105	4.85671
70630	26313.331380442694	19.47882953362445	2537.898669351229	1	20.73631362687089	23.683549322049956	17.789077931691825	2.9472356951790655
70631	17366.252304359925	19.47882953362445	2061.766190536412	1	16.84599581084578	18.604414766812226	15.08757685487933	1.758418955966448
70632	16491.58315600881	19.47882953362445	2009.1739328727567	1	16.41628222045348	22.13624026477275	10.69632417613421	5.719958044319269
70633	27723.601039393245	15.48264835226842	2322.482109622026	1	23.874113754878515	26.049194628390392	21.699032881366634	2.175080873511879
70634	12062.158629040938	15.48264835226842	1531.9340696144204	1	15.74762108669196	17.09837162509821	14.396870548285714	1.3507505384062481
70635	30120.97038995614	19.47882953362445	2715.318884556285	1	22.186	23.782977464112662	20.58893120749554	1.5970231283085603
70636	25755.47012876829	19.47882953362445	2510.851924716204	1	20.515323803238118	22.86344022307013	18.16720738340611	2.3481164198320084
70637	8531.215059337992	15.48264835226842	1288.3474495046187	1	13.243655758574011	13.397825252946706	13.089486264201314	0.15416949437269611
70638	16489.066228440137	10	1439.4711435499232	1	22.909894793411354	23.683549322049956	22.13624026477275	0.7736545286386036
70639	60252.06956530868	19.47882953362445	3840.363601981312	1	31.378315081532154	32.59974578733069	30.15688437573362	1.2214307057985359
70640	42675.14844239232	16.716004307249985	2994.0475231868386	1	28.506660707221677	30.316433395469318	26.696888018974033	1.8097726882476426
70641	22235.369340141362	15.48264835226842	2079.9348459119083	1	21.380832561986026	24.410749280347332	18.35091584362472	3.0299167183613065
70642	14497.195256056493	15.48264835226842	1679.4595612027924	1	17.264119471473215	17.605369471473217	16.922869471473216	0.3412500000000005
70643	3990.8830966321934	19.47882953362445	988.3729787379958	1	8.075662088067105	8.075662088067105	8.075662088067105	0
70644	48393.412641588846	15.48264835226842	3068.461521286543	1	31.542460158534748	34.053020017077415	29.03190029999208	2.510559858542667
70645	38798.31377908115	11.82	2400.6016253624343	1	32.323825302104034	34.49076622847445	30.15688437573362	2.1669409263704154
70646	40705.73940220502	15.48264835226842	2814.2027364160513	1	28.928789582547754	32.59974578733069	25.25783337776482	3.670956204782936
70647	128313.23285240396	19.47882953362445	5604.309147953166	1	45.79091890363228	47.13265835107082	44.44917945619374	1.3417394474385418
70648	34291.7	19.47882953362445	2897.2158133900316	1	23.672172761154155	27.801710367312747	19.542635154995562	4.129537606158593
70649	31474.87169947743	15.48264835226842	2474.6258272414398	1	25.438085510134414	27.801710367312747	23.074460652956084	2.3636248571783316
70650	44614.003878341005	19.47882953362445	3304.6233015265007	1	27.000961869228796	32.828140423689234	21.173783314768354	5.82718
70651	8169.07	11.82	1101.5390477450242	1	14.832096823803713	15.923824176134211	13.740369471473217	1.091727352330497
70652	8933.087173055746	15.48264835226842	1318.3427738300622	1	13.551994747319402	13.706164241692097	13.397825252946706	0.15416949437269523
70653	28935.867753041613	16.716004307249985	2465.4115409190426	1	23.47345850604322	30.15688437573362	16.79003263635282	6.683425869690399
70654	32620.481507402452	19.47882953362445	2825.7357368788907	1	23.088133176552986	28.387188421414148	17.789077931691825	5.299055244861162
70655	10656.600403120596	19.47882953362445	1615.0861801945193	1	13.19632417613421	15.923824176134211	10.46882417613421	2.727500000000001
70656	19442.39794230278	11.82	1699.372493018085	1	22.881855534536854	24.064678187707074	21.699032881366634	1.18282
70657	33233.654938244545	16.716004307249985	2642.1667464742886	1	25.15636455011144	26.248050912515804	24.064678187707074	1.0916863624043653
70658	28172.727372637335	15.48264835226842	2341.218802692314	1	24.066718873297745	25.058977093639406	23.074460652956084	0.992258
70659	11558.117314660234	19.47882953362445	1682.0151748025608	1	13.743178406243516	16.79003263635282	10.69632417613421	3.0468542301093047
70660	16618.40055070682	16.716004307249985	1868.3824551806133	1	17.789077931691825	17.789077931691825	17.789077931691825	0
70661	14705.785164917785	15.48264835226842	1691.4986892783675	1	17.38787651226808	18.543589859656556	16.2322	1.1557133473884775
70662	25505.50058988829	16.716004307249985	2314.6647352807136	1	22.038181341018344	22.90257936726833	21.173783314768354	0.8643980262499884
70663	16491.58315600881	19.47882953362445	2009.1739328727567	1	16.41628222045348	22.13624026477275	10.69632417613421	5.719958044319269
70664	18620.493263803746	19.47882953362445	2134.921698244886	1	17.443724778395016	17.789077931691825	17.09837162509821	0.3453531532968075
70665	33740.030944006794	19.47882953362445	2873.8169288528807	1	23.480988371430144	25.897234917051602	21.06474182580869	2.4162465456214566
70666	40002.50830715385	15.48264835226842	2789.787789321072	1	28.677814463363845	35.47332880080276	21.882300125924928	6.795514337438917
70667	36886.9	19.47882953362445	3004.8480739363335	1	24.55159964214454	26.239759061218955	22.86344022307013	1.6881594190744131
70668	30911.801183273612	15.48264835226842	2452.390995048781	1	25.209521031256877	27.34458140955767	23.074460652956084	2.1350603783007926
70669	41358.151183968264	16.716004307249985	2947.4858402533487	1	28.063341726122328	29.063802766281402	27.062880685963254	1.0004610401590739
70670	17720.321304598623	19.47882953362445	2082.6781301549117	1	17.01686021284582	25.958058337624536	8.075662088067105	8.941198124778715
70671	46782.265723544166	15.48264835226842	3016.9504868012855	1	31.01294895505226	32.29723008751101	29.728667822593508	1.2842811324587515
70672	74180.23024847716	19.47882953362445	4261.185582927672	1	34.816709483707214	36.48885681915246	33.14456214826197	1.6721473354452456
70673	117931.8639753148	15.48264835226842	4790.084100234817	1	49.23999725580334	51.23262948643985	47.24736502516683	1.9926322306365094
70674	19763.978861968513	15.48264835226842	1960.9419951998354	1	20.157637411354855	21.96435897908499	18.35091584362472	1.8067215677301363
70675	33750.3	15.48264835226842	2562.51	1	26.341539890084384	29.509190985149978	23.17388879501879	3.167651095065594
70676	22679.514227645792	19.47882953362445	2356.151622161468	1	19.251319833857075	19.71451644068332	18.788123227030834	0.46319660682624253
70677	24557.21702001702	15.48264835226842	2185.8337692578584	1	22.4694	24.410749280347332	20.52810630033987	1.9413214900037303
70678	23380.192904374453	15.48264835226842	2132.8072191751626	1	21.924337740582537	25.80609862628575	18.04257685487933	3.88176
70679	43405.74169625906	16.716004307249985	3019.5676227890294	1	28.74964042445737	29.759785818084232	27.739495030830508	1.0101453936268623
70680	51062.222992723415	15.48264835226842	3151.9361843885786	1	32.40054366940085	32.67429629584279	32.12679104295891	0.2737526264419401
70681	37528.28788235966	19.47882953362445	3030.8590236395194	1	24.76412633491274	27.062880685963254	22.46537198386222	2.2987543510505173
70682	31057.761618491633	19.47882953362445	2757.2201049505725	1	22.52831506830202	25.158405235702112	19.898224900901926	2.630090167400093
70683	17890.489923581492	19.47882953362445	2092.654238175588	1	17.09837162509821	18.09741692043722	16.099326329759204	0.9990452953390072
70684	12286.094326820603	19.47882953362445	1734.176445587703	1	14.169370548285714	15.168415843624722	13.170325252946707	0.9990452953390072
70685	21762.608250584424	19.47882953362445	2308.032036212439	1	18.858150934765725	20.235562926585015	17.480738942946434	1.3774119918192902
70686	26682.724816666807	19.47882953362445	2555.650428560349	1	20.881357261131946	22.90257936726833	18.860135154995564	2.021222106136383
70687	20814.40856321161	15.48264835226842	2012.3781562277293	1	20.686378948009377	23.074460652956084	18.298297243062667	2.3880817049467087
70688	54161.455503874844	16.716004307249985	3372.9999333450046	1	32.114708908495544	34.52966239901256	29.699755417978537	2.4149534905170107
70689	30363.888842729444	15.48264835226842	2430.5594799486503	1	24.985102478027763	25.448397810593377	24.52180714546215	0.46329533256561284
70690	18418.256957580797	19.47882953362445	2123.296404281382	1	17.348738424312792	21.52715159567888	13.170325252946707	4.178413171366087
70691	39180.55141223269	19.47882953362445	3096.8604261676064	1	25.303401523147745	25.34896966853067	25.25783337776482	0.0455681
70692	36473.162520255144	15.48264835226842	2663.877612087522	1	27.383512181457398	29.509190985149978	25.25783337776482	2.1256788036925798
70693	14832.261893152465	15.48264835226842	1698.756962095013	1	17.46248842431279	20.52810630033987	14.396870548285714	3.065617876027079
70694	33987.46058861739	19.47882953362445	2884.3351263995287	1	23.566929014274024	26.605751728208176	20.52810630033987	3.0388227139341524
70695	27397.44355786349	15.48264835226842	2308.7801373198736	1	23.73326339308131	23.782977464112662	23.683549322049956	0.0497141
70696	39796.60565414413	19.47882953362445	3121.1121642915837	1	25.501554291738813	27.062880685963254	23.940227897514376	1.561326394224439
70697	22022.455769724842	19.47882953362445	2321.770205224422	1	18.970400877890626	20.15172382408943	17.789077931691825	1.1813229461988026
70698	38286.81305304909	19.47882953362445	3061.3357934612413	1	25.013141736902263	26.51461543744232	23.511668036362202	1.5014737005400587
70699	25028.10854168996	19.47882953362445	2475.143457322073	1	20.22356196579294	22.46537198386222	17.981751947723662	2.2418100180692786
70700	27346.36201640992	16.716004307249985	2396.7401355513716	1	22.819630389440505	23.17388879501879	22.46537198386222	0.35425840557828536
70701	18049.453320997232	10	1506.0415658879647	1	23.969395971292794	24.064678187707074	23.874113754878515	0.0952822
70702	13232.426732729175	15.48264835226842	1604.5280215412315	1	16.49385558255162	19.898224900901926	13.089486264201314	3.404369318350306
70703	54231.38148779042	19.47882953362445	3643.440607298394	1	29.76932374259446	35.6645	23.874113754878515	5.895209987715944
70704	19999.91812318345	15.48264835226842	1972.611977992004	1	20.27759979795126	23.074460652956084	17.480738942946434	2.796860855004825
70705	62958.087777297944	19.47882953362445	3925.654956604223	1	32.0752	32.67429629584279	31.47610762224182	0.5990943368004835
70706	23569.500865053575	15.48264835226842	2141.4244144954746	1	22.012918789483972	23.874113754878515	20.15172382408943	1.8611949653945423
70707	20682.71634306648	15.48264835226842	2006.0019226022403	1	20.6208	21.08994421227277	20.15172382408943	0.46911019409166954
70708	21174.103749356647	19.47882953362445	2276.611256439182	1	18.601422346013337	19.726343615214173	17.476501076812497	1.1249212692008381
70709	25969.623362335726	19.47882953362445	2521.2690116233034	1	20.600438305165497	22.90257936726833	18.298297243062667	2.302141062102832
70710	13711.91787219009	15.48264835226842	1633.340228595128	1	16.79003263635282	17.789077931691825	15.79098734101381	0.9990452953390072
70711	19324.471611599918	15.48264835226842	1939.0159028342616	1	19.93224664465445	23.074460652956084	16.79003263635282	3.1422140083016323
70712	2490.4211710778186	11.82	608.2051176070728	1	8.189412088067105	8.303162088067104	8.075662088067105	0.11374999999999957
70713	6053.792302393235	16.716004307249985	1127.6775320663721	1	10.736743670506906	13.397825252946706	8.075662088067105	2.6610815824398006
70714	57850.31446010239	19.47882953362445	3763.043359492034	1	30.746557471456555	34.52966239901256	26.963452543900548	3.783104927556005
70715	28619.969672112325	19.47882953362445	2646.7988976014503	1	21.626100644101044	22.235668406835455	21.016532881366636	0.6095677627344092
70716	43529.03363407723	19.47882953362445	3264.193332395341	1	26.670622234335987	27.801710367312747	25.53953410135923	1.1310881329767586
70717	68639.50949158923	19.47882953362445	4098.957790481297	1	33.49120093453298	35.506294246824154	31.47610762224182	2.0150933122911674
70718	5261.170200009216	19.47882953362445	1134.8214504416865	1	9.272243132100657	10.46882417613421	8.075662088067105	1.196581044033552
70719	48634.54248239012	19.47882953362445	3450.3152510388977	1	28.191361625721676	32.59974578733069	23.782977464112662	4.408384161609014
70720	26446.989489810807	11.82	1981.9915181137756	1	26.687288263453233	30.701700736664897	22.67287579024157	4.014412473211664
70721	12146.305159479765	19.47882953362445	1724.2826348718593	1	14.088531559540321	15.08757685487933	13.089486264201314	0.9990452953390081
70722	66649.83063154013	16.716004307249985	3741.7149078818134	1	35.62528534236759	35.744276437911026	35.506294246824154	0.11899109554343568
70723	47560.12089513083	19.47882953362445	3411.990673931203	1	27.87822443859927	29.759785818084232	25.996663059114308	1.8815613794849622
70724	44272.57829591256	15.48264835226842	2934.9111918283984	1	30.1696	32.59974578733069	27.739495030830508	2.430125378250091
70725	28002.592212905296	11.82	2039.4487126617844	1	27.460942792091835	30.701700736664897	24.220184847518773	3.240757944573062
70726	18660.57372364598	19.47882953362445	2137.218163897547	1	17.462488424312795	21.52715159567888	13.397825252946706	4.064663171366087
70727	14879.805090200958	19.47882953362445	1908.4684365237235	1	15.593451592319266	16.79003263635282	14.396870548285714	1.196581044033553
70728	21321.049433728236	19.47882953362445	2284.4972995714347	1	18.665856543343693	19.726343615214173	17.605369471473217	1.0604870718704777
70729	19081.16678842426	15.48264835226842	1926.7706442111803	1	19.80637067079262	21.699032881366634	17.913708460218608	1.892662210574013
70730	13730.213032576254	19.47882953362445	1833.2639495971432	1	14.978981106996017	21.882300125924928	8.075662088067105	6.9033190189289115
70731	6317.782873770758	16.716004307249985	1152.0027539719636	1	10.968346823803714	16.48169364760743	5.455	5.513346823803714
70732	5391.05	19.47882953362445	1148.7432100578515	1	9.385993132100658	10.69632417613421	8.075662088067105	1.3103310440335525
70733	14497.2	15.48264835226842	1679.4595612027927	1	17.26411947147322	17.480738942946434	17.047500000000003	0.2166194714732157
70734	8044.845477269513	19.47882953362445	1403.28	1	11.465750538406247	17.476501076812497	5.455	6.010750538406249
70735	21480.826256227272	19.47882953362445	2293.0411669511655	1	18.735665600620898	23.074460652956084	14.396870548285714	4.338795052335185
70736	22889.67755118531	15.48264835226842	2110.3155273606653	1	21.693132855647445	25.905526768348455	17.480738942946434	4.21239
70737	24050.61662346654	16.716004307249985	2247.6789429260616	1	21.400402134085127	23.074460652956084	19.726343615214173	1.6740585188709556
70738	30447.087844622936	19.47882953362445	2729.9785869951957	1	22.305733817593875	25.630670392125086	18.980797243062668	3.3249365745312094
70739	34363.77101039169	19.47882953362445	2900.2589032185833	1	23.69703682126878	24.31961298958148	23.074460652956084	0.6225761683126976
70740	21123.579160995057	19.47882953362445	2273.89	1	18.57921619902912	19.798355543178904	17.36007685487933	1.2191393441497862
70741	15319.149214027577	10	1387.4656987476828	1	22.082202432614427	23.074460652956084	21.08994421227277	0.9922582203416574
70742	30678.57352333877	15.48264835226842	2443.121907816503	1	25.1142	26.544928307635242	23.683549322049956	1.4306894927926432
70743	22415.80739640964	19.47882953362445	2342.4134531494847	1	19.139069890732173	19.979842538401677	18.298297243062667	0.840773
70744	48273.62506159025	19.47882953362445	3437.49	1	28.086562648370247	33.582308359658995	22.5908	5.495745711288748
70745	32472.068488984503	15.48264835226842	2513.521093515755	1	25.83791206109563	27.801710367312747	23.874113754878515	1.9637983062171163
70746	28023.577337874354	16.716004307249985	2426.2355188196652	1	23.10045922623991	24.501885571113185	21.699032881366634	1.4014263448732756
70747	18703.844830867343	19.47882953362445	2139.6946752852677	1	17.482723163176274	17.921914766812225	17.043531559540323	0.4391916036359511
70748	48634.54248239012	19.47882953362445	3450.3152510388977	1	28.191361625721676	32.59974578733069	23.782977464112662	4.408384161609014
70749	61458.35833161366	15.48264835226842	3457.9446281102196	1	35.54617840436669	40.26230697572217	30.830049833011216	4.716128571355476
70750	26117.01095873055	16.716004307249985	2342.2481513124994	1	22.300806124317486	23.683549322049956	20.918062926585016	1.38274
70751	40744.92608010965	19.47882953362445	3158.0800022316994	1	25.80360602094735	30.433428727126348	21.173783314768354	4.629822706178997
70752	19094.929688729295	19.47882953362445	2161.9487384070812	1	17.66455360342946	27.253445118791817	8.075662088067105	9.588891515362356
70753	29805.863084387514	19.47882953362445	2701.0785343234975	1	22.069601239382386	23.17388879501879	20.965313683745983	1.1042875556364038
70754	31474.87169947743	15.48264835226842	2474.6258272414398	1	25.438085510134414	27.801710367312747	23.074460652956084	2.3636248571783316
70755	44027.45963767745	15.48264835226842	2926.775229985292	1	30.08598623263509	32.82739105571251	27.34458140955767	2.7414048230774206
70756	42493.824080821054	16.716004307249985	2987.6799804208986	1	28.446034621709792	32.82739105571251	24.064678187707074	4.3813564340027185
70757	18620.493263803746	19.47882953362445	2134.921698244886	1	17.443724778395016	17.789077931691825	17.09837162509821	0.3453531532968075
70758	30955.716128254928	15.48264835226842	2454.132375181341	1	25.227421667478346	25.80609862628575	24.648744708670947	0.5786769588074012
70759	14007.03317600723	15.48264835226842	1650.8234737965586	1	16.96975285164064	19.542635154995562	14.396870548285714	2.572882303354924
70760	4571.207243854314	15.48264835226842	943.0680085788874	1	9.694332120846049	13.706164241692097	5.6825	4.011832120846048
70761	2800.856345826508	19.47882953362445	828.0027474181401	1	6.765331044033553	8.075662088067105	5.455	1.3103310440335525
70762	16268.820704258076	15.48264835226842	1779.121440556521	1	18.28860057936133	18.788123227030834	17.789077931691825	0.4995226476695045
70763	3990.8830966321934	19.47882953362445	988.3729787379958	1	8.075662088067105	8.075662088067105	8.075662088067105	0
70764	23718.100033671813	15.48264835226842	2148.164351454476	1	22.082202432614427	23.074460652956084	21.08994421227277	0.9922582203416574
70765	27595.8	19.47882953362445	2599.0077944018153	1	21.235615666710235	22.491388795018793	19.979842538401677	1.255773128308558
70766	12041.73062031968	19.47882953362445	1716.8439178896806	1	14.02775231323439	19.979842538401677	8.075662088067105	5.952090225167286
70767	28961.253263830855	19.47882953362445	2662.53	1	21.75466053966342	23.782977464112662	19.726343615214173	2.0283169244492445
70768	13770.790920185898	15.48264835226842	1636.842901324567	1	16.82603860033518	17.419914035790764	16.2322	0.5938754354555815
70769	5639.212895978135	10	841.8101877747437	1	13.397825252946706	13.397825252946706	13.397825252946706	0
70770	13341.147153008107	19.47882953362445	1807.1031699079074	1	14.765230203971134	19.289136231808058	10.24132417613421	4.523906027836924
70771	31727.481439654868	19.47882953362445	2786.7894634293107	1	22.76991631840915	23.074460652956084	22.46537198386222	0.3045443345469323
70772	12062.158629040938	15.48264835226842	1531.9340696144204	1	15.74762108669196	17.789077931691825	13.706164241692097	2.041456844999864
70773	10798.797167984738	19.47882953362445	1625.825955117097	1	13.284075252946707	13.706164241692097	12.861986264201315	0.4220889887453909
70774	18796.58076076322	15.48264835226842	1912.3482578793714	1	19.658114763685354	21.52715159567888	17.789077931691825	1.8690368319935278
70775	39420.55779302656	19.47882953362445	3106.3310877778335	1	25.380783103340555	26.88745245180259	23.874113754878515	1.5066693484620384
70776	38596.93060253003	19.47882953362445	3073.708973390754	1	25.114238814842597	27.15401697672911	23.074460652956084	2.039778161886513
70777	20123.03083902475	15.48264835226842	1978.67	1	20.33991506221465	21.699032881366634	18.980797243062668	1.359117819151983
70778	37934.83251496626	19.47882953362445	3047.2314780680895	1	24.89790013525098	28.121969775599393	21.67383049490256	3.224069640348416
70779	20418.604009196675	19.47882953362445	2235.6271945939197	1	18.266555406529232	22.13624026477275	14.396870548285714	3.8696848582435175
70780	31957.09611880109	19.47882953362445	2796.855409076657	1	22.852161763593838	25.80609862628575	19.898224900901926	2.9539368626919114
70781	23263.49488499517	15.48264835226842	2127.477799212794	1	21.86955360342946	27.253445118791817	16.485662088067105	5.383891515362356
70782	88972.79003284476	19.47882953362445	4666.754610778046	1	38.130477153162815	40.76943459528164	35.491519711043985	2.6389574421188264
70783	18720.1	11.82	1667.505548929214	1	22.45277079063018	22.90257936726833	22.002962213992028	0.44980857663815144
70784	34430.726853459746	15.48264835226842	2588.216804034543	1	26.605751728208176	27.062880685963254	26.1486	0.4571289577550779
70785	47362.745673831356	19.47882953362445	3404.903406759882	1	27.820316770102984	28.387188421414148	27.253445118791817	0.5668716513111658
70786	39039.6	19.47882953362445	3091.2833820693595	1	25.25783337776482	25.25783337776482	25.25783337776482	0
70787	10234.555211405894	19.47882953362445	1582.7810685260906	1	12.932370009879465	17.789077931691825	8.075662088067105	4.85671
70788	44404.108721146105	11.82	2568.1787547256918	1	34.580232111521326	35.506294246824154	33.6542	0.9260621353028284
70789	10515.208989517556	10	1149.5129979679168	1	18.295067577497782	18.422927771589453	18.16720738340611	0.12786019409167082
70790	18915.9	15.48264835226842	1918.4103085127072	1	19.720430027948744	20.15172382408943	19.289136231808058	0.43129379614068597
70791	6513.030568610749	11.82	983.5698975177876	1	13.243655758574011	15.79098734101381	10.69632417613421	2.54733
70792	11827.137219112377	15.48264835226842	1516.9364074516986	1	15.593451592319266	17.789077931691825	13.397825252946706	2.1956263393725592
70793	3990.8830966321934	19.47882953362445	988.3729787379958	1	8.075662088067105	8.075662088067105	8.075662088067105	0
70794	12062.158629040938	15.48264835226842	1531.9340696144204	1	15.74762108669196	17.789077931691825	13.706164241692097	2.041456844999864
70795	25804.629862102076	19.47882953362445	2513.2470269452583	1	20.534893375337223	21.08994421227277	19.979842538401677	0.5550508369355462
70796	17792.44697281182	10	1495.2808525380317	1	23.79813389920912	24.52180714546215	23.074460652956084	0.7236732462530338
70797	38596.93060253003	19.47882953362445	3073.708973390754	1	25.114238814842597	27.15401697672911	23.074460652956084	2.039778161886513
70798	18922.19041546873	11.82	1676.483851633452	1	22.573662605854786	22.68195322784735	22.46537198386222	0.10829062199256612
70799	32022.113190234417	16.716004307249985	2593.5591868931165	1	24.693566549059117	26.705179870270882	22.68195322784735	2.0116133212117653
70800	22444.892151923344	11.82	1825.8808417287844	1	24.58527592706655	26.705179870270882	22.46537198386222	2.1199039432043314
70801	14998.969435349398	19.47882953362445	1916.095145354429	1	15.655766856582657	17.913708460218608	13.397825252946706	2.2579416036359508
70802	12762.770949148173	11.82	1376.8485065509926	1	18.539107081749943	18.980797243062668	18.09741692043722	0.4416901613127244
70803	14372.881788649518	19.47882953362445	1875.678011933472	1	15.32553209794657	17.789077931691825	12.861986264201315	2.463545833745255
70804	24742.161754981542	19.47882953362445	2460.963550550116	1	20.107702732493344	20.918062926585016	19.297342538401676	0.81036
70805	19501.00355258265	19.47882953362445	2184.8158671448905	1	17.851393195955218	18.788123227030834	16.914663164879602	0.9367300310756157
70806	16559.670817025995	15.48264835226842	1794.954345100138	1	18.451356004937445	18.860135154995564	18.04257685487933	0.40877915005811793
70807	18281.698123506165	19.47882953362445	2115.4103611491287	1	17.284304226982435	21.08994421227277	13.478664241692098	3.8056399852903358
70808	51453.458259532315	19.47882953362445	3548.8990456495817	1	28.996856544908795	29.67703185618253	28.316681233635055	0.6801753112737376
70809	1570.6304449850297	15.48264835226842	552.7955811649906	1	5.6825	5.6825	5.6825	0
70810	48449.273487652776	16.716004307249985	3190.177177170904	1	30.374033037637304	31.81606129292918	28.93200478234543	1.4420282552918753
70811	36741.02979059456	19.47882953362445	2998.9002666948845	1	24.503002116230554	26.51461543744232	22.491388795018793	2.0116133212117635
70812	64232.68636808379	19.47882953362445	3965.1936618131444	1	32.398259377178775	35.28732776920758	29.509190985149978	2.8890683920288005
70813	10571.122772091525	15.48264835226842	1434.1286614660112	1	14.742223701582521	18.788123227030834	10.69632417613421	4.045899525448312
70814	23793.15939709984	16.716004307249985	2235.616087986165	1	21.28555034557175	23.782977464112662	18.788123227030834	2.497427118540914
70815	25057.82145470206	19.47882953362445	2476.612244058867	1	20.235562926585015	21.355270309991127	19.115855543178903	1.1197073834061122
70816	50340.061265736986	19.47882953362445	3510.2918873146346	1	28.681410481934037	29.06035387869175	28.302467085176325	0.3789433967577125
70817	20682.71634306648	15.48264835226842	2006.0019226022403	1	20.6208	21.08994421227277	20.15172382408943	0.46911019409166954
70818	17853.456331884387	15.48264835226842	1863.754520558907	1	19.15859211601585	21.52715159567888	16.79003263635282	2.3685594796630305
70819	15546.199283030248	19.47882953362445	1950.7358965930225	1	15.938804745616075	18.788123227030834	13.089486264201314	2.84932
70820	13899.04260329179	11.82	1436.8324024589626	1	19.34678335414107	22.90257936726833	15.79098734101381	3.5558
70821	25240.349925464652	16.716004307249985	2302.6018803408165	1	21.92332955250496	22.90257936726833	20.94407973774159	0.9792498147633708
70822	17972.193127973573	19.47882953362445	2097.4272152159688	1	17.137370009879465	17.789077931691825	16.485662088067105	0.6517079218123598
70823	15698.20486278572	16.716004307249985	1815.917715048784	1	17.28955528402232	18.47978423828544	16.099326329759204	1.1902289542631177
70824	17219.721100512837	19.47882953362445	2053.0494834339606	1	16.774774538518066	20.15172382408943	13.397825252946706	3.376949285571362
70825	4104.1	19.47882953362445	1002.2947383541607	1	8.189412088067105	8.303162088067104	8.075662088067105	0.11374999999999957
70826	10798.797167984738	19.47882953362445	1625.825955117097	1	13.284075252946707	16.099326329759204	10.46882417613421	2.8152510768124976
70827	14844.728628352199	19.47882953362445	1906.217673910147	1	15.575061370511595	23.074460652956084	8.075662088067105	7.4993992824444895
70828	36631	19.47882953362445	2994.405661382628	1	24.466278212904744	26.696888018974033	22.235668406835455	2.230609806069289
70829	36356.21919905725	19.47882953362445	2983.1542985718884	1	24.37434712409069	27.830631321596364	20.918062926585016	3.456284197505674
70830	36896.67883792066	15.48264835226842	2679.299080404853	1	27.54203822019409	27.830631321596364	27.253445118791817	0.2885931014022738
70831	27547.41998064282	15.48264835226842	2315.0907627726474	1	23.79813389920912	24.52180714546215	23.074460652956084	0.7236732462530338
70832	16813.576926960566	11.82	1580.315238546916	1	21.278763270574398	25.767493904795977	16.79003263635282	4.488730634221579
70833	17346.19702533517	15.48264835226842	1837.0868756040168	1	18.884460235046753	18.980797243062668	18.788123227030834	0.096337
70834	18458.112610581305	15.48264835226842	1895.052310651512	1	19.480319890732172	20.918062926585016	18.04257685487933	1.4377430358528436
70835	45604.4	19.47882953362445	3341.1015421744137	1	27.299013264174743	27.34458140955767	27.253445118791817	0.0455681
70836	13670.404005553852	15.48264835226842	1630.8658238823284	1	16.764596823803714	17.605369471473217	15.923824176134211	0.8407726476695032
70837	3594.338594148865	10	672.0698690431625	1	10.696324176134208	13.089486264201314	8.303162088067104	2.393162088067105
70838	9397.785517375836	19.47882953362445	1516.6980381247834	1	12.392427867837267	16.48169364760743	8.303162088067104	4.089265779770162
70839	55401.65318752101	16.716004307249985	3411.3991062709633	1	32.48031172059557	33.03749199872772	31.923131442463433	0.55718
70840	37701.23343079251	11.82	2366.417943215846	1	31.86354594620626	32.76911740072732	30.957974491685203	0.9055714545210574
70841	21192.790440374523	19.47882953362445	2277.6156188807895	1	18.60962865260695	18.860135154995564	18.359122150218337	0.25050650238861394
70842	28372.209780520257	15.48264835226842	2349.4929066617983	1	24.151773091183326	24.410749280347332	23.89279690201932	0.2589761891640059
70843	36824.77889974587	16.716004307249985	2781.26	1	26.480665808086766	28.896653428466458	24.064678187707074	2.415987620379692
70844	8490.651569646725	19.47882953362445	1441.640153465233	1	11.779155220167763	13.089486264201314	10.46882417613421	1.3103310440335525
70845	13665.087283745428	19.47882953362445	1828.9109726563256	1	14.943414401301494	19.41800462646878	10.46882417613421	4.474590225167285
70846	12489.300454739032	19.47882953362445	1748.458856488779	1	14.286067308234866	15.48264835226842	13.089486264201314	1.196581044033553
70847	20867.386492123685	15.48264835226842	2014.9375341316259	1	20.7127	23.074460652956084	18.35091584362472	2.3617724046656825
70848	8531.215059337992	15.48264835226842	1288.3474495046187	1	13.243655758574011	13.397825252946706	13.089486264201314	0.15416949437269611
70849	10142.470498460838	15.48264835226842	1404.7512706480481	1	14.440236802607561	15.79098734101381	13.089486264201314	1.3507505384062481
70850	22265.12993116978	19.47882953362445	2334.527410017231	1	19.07463569340181	19.798355543178904	18.35091584362472	0.7237198497770923
70851	20557.900682290245	15.48264835226842	1999.939871968904	1	20.558518753917706	23.074460652956084	18.04257685487933	2.5159418990383777
70852	29396.80776782497	19.47882953362445	2682.479716261467	1	21.917636573069693	22.13624026477275	21.699032881366634	0.21860369170305738
70853	10420.37045152007	16.716004307249985	1479.492433997923	1	14.086412626473354	17.476501076812497	10.69632417613421	3.3900884503391433
70854	20682.71634306648	15.48264835226842	2006.0019226022403	1	20.6208	21.08994421227277	20.15172382408943	0.46911019409166954
70855	21245.07460298354	19.47882953362445	2280.4234102714126	1	18.632570168585474	26.79631616103674	10.46882417613421	8.163745992451265
70856	20682.71634306648	15.48264835226842	2006.0019226022403	1	20.6208	21.08994421227277	20.15172382408943	0.46911019409166954
70857	34988	19.47882953362445	2926.48	1	23.911316751844872	25.357261519827524	22.46537198386222	1.4459447679826525
70858	24538.989066277834	19.47882953362445	2450.838500171701	1	20.024974362495676	22.13624026477275	17.913708460218608	2.1112659022770703
70859	14415.560261476337	16.716004307249985	1740.150986949278	1	16.568171807607087	17.740427771589452	15.39591584362472	1.1722559639823658
70860	47631.246639962585	15.48264835226842	3044.202450378708	1	31.293087379281964	31.446727810502004	31.139446948061927	0.15364043122003856
70861	44086.94267932062	16.716004307249985	3043.169625590818	1	28.97435772793068	32.59974578733069	25.34896966853067	3.6253880594000094
70862	50624.71393589015	15.48264835226842	3138.403996188419	1	32.26143861489706	33.14456214826197	31.37831508153215	0.883124
70863	46084.39335082942	19.47882953362445	3358.638777869936	1	27.442304099196015	28.302467085176325	26.58214111321571	0.8601629859803079
70864	13451.2	19.47882953362445	1814.5418868900865	1	14.826009450277066	16.79003263635282	12.861986264201315	1.9640231860757522
70865	10360.196382572252	15.48264835226842	1419.75	1	14.594406296980258	15.48264835226842	13.706164241692097	0.8882420552881616
70866	4626.396079462937	16.716004307249985	985.8085371148176	1	9.385993132100658	10.69632417613421	8.075662088067105	1.3103310440335525
70867	116315.06238480461	19.47882953362445	5335.858933931972	1	43.597502791961006	46.75037377480405	40.44463180911796	3.152870982843048
70868	39279.13511418932	19.47882953362445	3100.754043679586	1	25.335214957957625	26.79631616103674	23.874113754878515	1.461101203079112
70869	56137.86646971661	19.47882953362445	3706.929376729121	1	30.288069053665605	32.76911740072732	27.807020706603893	2.481048347061712
70870	73254.52131871306	19.47882953362445	4234.514047075645	1	34.59878536442812	38.239596237171035	30.957974491685203	3.6408108727429163
70871	51550.08777363792	19.47882953362445	3552.229895977687	1	29.024071798962034	32.59974578733069	25.448397810593377	3.5756739883686564
70872	29145.187063362257	19.47882953362445	2670.9747597617284	1	21.823633455796667	24.410749280347332	19.236517631246006	2.587115824550663
70873	60248.11931452661	16.716004307249985	3557.483680839097	1	33.87119926313534	34.5978	33.14456214826197	0.7266371148733661
70874	20510.67849460415	15.48264835226842	1997.6415869037671	1	20.534893375337223	22.46537198386222	18.604414766812226	1.9304786085249965
70875	25103.44032708213	19.47882953362445	2478.865610008213	1	20.253974419370774	21.52715159567888	18.980797243062668	1.2731771763081063
70876	7107.578185735838	19.47882953362445	1319.0072520935507	1	10.777163164879601	13.706164241692097	7.848162088067105	2.929001076812496
70877	10234.555211405894	19.47882953362445	1582.7810685260906	1	12.932370009879465	17.789077931691825	8.075662088067105	4.85671
70878	4404.84	16.716004307249985	961.914	1	9.158493132100658	10.46882417613421	7.848162088067105	1.310331044033552
70879	6879.7243604268915	15.48264835226842	1156.9459661984672	1	11.892905220167762	13.089486264201314	10.69632417613421	1.196581044033552
70880	5261.170200009216	19.47882953362445	1134.8214504416865	1	9.272243132100657	10.69632417613421	7.848162088067105	1.4240810440335525
70881	26009.236706756023	15.48264835226842	2249.5277792357983	1	23.12417472398744	23.782977464112662	22.46537198386222	0.6588027401252212
70882	25640.35850360958	15.48264835226842	2233.5187550445185	1	22.959608864442707	23.782977464112662	22.13624026477275	0.8233685996699567
70883	12760.31395884464	19.47882953362445	1767.327521462866	1	14.440236802607561	15.79098734101381	13.089486264201314	1.3507505384062481
70884	9029.253829783336	11.82	1158.0827729289647	1	15.593451592319266	17.789077931691825	13.397825252946706	2.1956263393725592
70885	8655.429937181565	19.47882953362445	1455.561913081398	1	11.892905220167762	13.089486264201314	10.69632417613421	1.196581044033552
70886	23260.460385584538	16.716004307249985	2210.448099825298	1	21.045923120676683	22.293490698174466	19.798355543178904	1.2475675774977812
70887	29988.424389055745	15.48264835226842	2415.4852017048747	1	24.83014540340765	26.1486	23.511668036362202	1.318477367045448
70888	31663.174209400404	15.48264835226842	2482.017174090819	1	25.514065365803813	27.34458140955767	23.683549322049956	1.8305160437538568
70889	24338.364999012476	16.716004307249985	2261.084897100486	1	21.528041720346643	21.882300125924928	21.173783314768354	0.35425840557828714
70890	51734.54943244283	19.47882953362445	3558.579692101701	1	29.075953840386443	31.446727810502004	26.705179870270882	2.370773970115561
70891	47258.463687371746	15.48264835226842	3032.266420962903	1	31.17039014821443	34.053020017077415	28.287760279351442	2.8826298688629866
70892	9119.151068387671	11.82	1163.8335578603164	1	15.67088525124338	16.48169364760743	14.86007685487933	0.8108083963640498
70893	3990.8830966321934	19.47882953362445	988.3729787379958	1	8.075662088067105	8.075662088067105	8.075662088067105	0
70894	31932.058635346948	11.82	2177.8458128394204	1	29.324443858323225	33.10935361528722	25.53953410135923	3.7849097569639945
70895	27397.44355786349	15.48264835226842	2308.7801373198736	1	23.73326339308131	23.782977464112662	23.683549322049956	0.0497141
70896	40834.95317606294	19.47882953362445	3161.567011813764	1	25.832097199569574	27.253445118791817	24.410749280347332	1.4213479192222422
70897	21301.197061228893	15.48264835226842	2035.7739936613195	1	20.926878059699447	24.064678187707074	17.789077931691825	3.1378001280076244
70898	13941.751323319915	19.47882953362445	1847.3323114803381	1	15.093928944649763	16.48169364760743	13.706164241692097	1.387764702957666
70899	3990.8830966321934	19.47882953362445	988.3729787379958	1	8.075662088067105	8.075662088067105	8.075662088067105	0
70900	8333.747275467711	15.48264835226842	1273.3497873418964	1	13.089486264201314	13.089486264201314	13.089486264201314	0
70901	7515.478039914772	19.47882953362445	1356.3278068049274	1	11.082096823803713	13.861031559540322	8.303162088067104	2.778934735736609
70902	5152.234705888423	11.82	874.8054694222876	1	11.779155220167763	13.089486264201314	10.46882417613421	1.3103310440335525
70903	2895.8334584234913	19.47882953362445	841.9245070343052	1	6.879081044033553	8.075662088067105	5.6825	1.1965810440335525
70904	8333.747275467711	15.48264835226842	1273.3497873418964	1	13.089486264201314	13.089486264201314	13.089486264201314	0
70905	9394.182262371083	15.48264835226842	1351.9388489878047	1	13.89734790061621	14.396870548285714	13.397825252946706	0.4995226476695036
70906	17698.787090262133	19.47882953362445	2081.4122820322063	1	17.006517394988904	17.913708460218608	16.099326329759204	0.9071910652297017
70907	29190.52505127664	19.47882953362445	2673.0514244869864	1	21.840601182507292	21.98216948364795	21.699032881366634	0.14156830114065855
70908	27085.14173521838	15.48264835226842	2295.5835994589975	1	23.59760867920608	23.683549322049956	23.511668036362202	0.0859406
70909	22263.78196955991	15.48264835226842	2081.2633048775947	1	21.3945	21.699032881366634	21.08994421227277	0.3045443345469323
70910	29396.80776782497	19.47882953362445	2682.479716261467	1	21.917636573069693	22.13624026477275	21.699032881366634	0.21860369170305738
70911	14879.805090200958	19.47882953362445	1908.4684365237235	1	15.593451592319266	17.789077931691825	13.397825252946706	2.1956263393725592
70912	49617.67468279911	19.47882953362445	3485.014297407419	1	28.47487582459035	30.24457177890982	26.705179870270882	1.7696959543194684
70913	28945.28359083924	19.47882953362445	2661.799045175036	1	21.748661788204856	26.453792016869386	17.043531559540323	4.705130228664531
70914	36591.03529523712	16.716004307249985	2772.416774787383	1	26.396489610075523	27.34458140955767	25.448397810593377	0.9480917994821461
70915	23561.68832400365	15.48264835226842	2141.0694779859514	1	22.00927019534884	22.13624026477275	21.882300125924928	0.1269700694239102
70916	22407.427635396198	19.47882953362445	2341.9755768908785	1	19.135492151582113	23.874113754878515	14.396870548285714	4.738621603296401
70917	5261.170200009216	19.47882953362445	1134.8214504416865	1	9.272243132100657	10.46882417613421	8.075662088067105	1.196581044033552
70918	43936.31633608062	19.47882953362445	3279.4286139963397	1	26.79510457923306	33.10935361528722	20.4809	6.314249036054159
70919	43597.707127042566	19.47882953362445	3266.7671916798076	1	26.691652370014246	29.509190985149978	23.874113754878515	2.8175386151357316
70920	40778.19754315538	16.716004307249985	2926.7470002715554	1	27.865884915485907	28.4783	27.253445118791817	0.6124397966940922
70921	29753.027568827612	19.47882953362445	2698.6834320944436	1	22.050031667283285	26.057486479687242	18.04257685487933	4.007454812403957
70922	17468.42800009954	15.48264835226842	1843.548082420603	1	18.950878652606953	19.979842538401677	17.921914766812225	1.0289638857947256
70923	23808.235592178127	15.48264835226842	2152.2423000148283	1	22.12412198386222	22.46537198386222	21.782871983862222	0.3412499999999987
70924	34891.37395591376	19.47882953362445	2922.438605051956	1	23.87825968052694	23.97354189694122	23.782977464112662	0.0952822
70925	20682.71634306648	15.48264835226842	2006.0019226022403	1	20.6208	21.08994421227277	20.15172382408943	0.46911019409166954
70926	40114.41878604536	15.48264835226842	2793.6874002385703	1	28.717900780609696	30.830049833011216	26.605751728208176	2.11215
70927	18620.493263803754	19.47882953362445	2134.9216982448866	1	17.44372477839502	18.788123227030834	16.099326329759204	1.3443984486358147
70928	10142.470498460838	15.48264835226842	1404.7512706480481	1	14.440236802607561	15.79098734101381	13.089486264201314	1.3507505384062481
70929	4104.1	19.47882953362445	1002.2947383541607	1	8.189412088067105	10.69632417613421	5.6825	2.506912088067105
70930	23001.728912270944	19.47882953362445	2372.829870481135	1	19.387592172890947	22.293490698174466	16.48169364760743	2.9058985252835186
70931	22710.02425608388	16.716004307249985	2184.137463840186	1	20.795416618288073	22.293490698174466	19.297342538401676	1.4980740798863952
70932	9394.182262371081	15.48264835226842	1351.9388489878045	1	13.897347900616209	14.088531559540321	13.706164241692097	0.19118365892411227
70933	15233.700184904163	15.48264835226842	1721.5920917066708	1	17.697223701582523	17.913708460218608	17.480738942946434	0.21648475863608674
70934	20119.588940835223	19.47882953362445	2219.1972840819362	1	18.132312151921667	18.16720738340611	18.09741692043722	0.0348952
70935	10571.122772091525	15.48264835226842	1434.1286614660112	1	14.742223701582521	18.788123227030834	10.69632417613421	4.045899525448312
70936	8731	15.48264835226842	1303.3451116673405	1	13.397825252946706	13.397825252946706	13.397825252946706	0
70937	14535.617887931214	11.82	1469.3674641809334	1	19.784864225279104	21.08994421227277	18.47978423828544	1.3050799869936647
70938	19365.093804642787	19.47882953362445	2177.189158314185	1	17.789077931691825	17.789077931691825	17.789077931691825	0
70939	22431.61854127076	16.716004307249985	2170.7083392799254	1	20.667556424196402	22.293490698174466	19.041622150218338	1.6259342739780642
70940	15430.932047479133	19.47882953362445	1943.4905795631346	1	15.87960570505853	23.683549322049956	8.075662088067105	7.803943616991425
70941	30877.37339771613	16.716004307249985	2546.779492100878	1	24.248171852714975	25.905526768348455	22.5908	1.6573549156334781
70942	22407.427635396198	19.47882953362445	2341.9755768908785	1	19.135492151582113	23.874113754878515	14.396870548285714	4.738621603296401
70943	41198.872015074056	19.47882953362445	3175.623618329544	1	25.94694898808296	26.544928307635242	25.34896966853067	0.5979793195522856
70944	30864.482370010814	15.48264835226842	2450.5132546658824	1	25.190218670511996	26.696888018974033	23.683549322049956	1.5066693484620384
70945	29781.575737600484	11.82	2103.233577400248	1	28.31979867344331	29.608619127212684	27.030978219673933	1.2888204537693753
70946	20684.120033299754	19.47882953362445	2250.1158826343894	1	18.384937587377244	18.980797243062668	17.789077931691825	0.5958596556854214
70947	15200.55187600643	19.47882953362445	1928.928093844604	1	15.760620548285713	18.35091584362472	13.170325252946707	2.590295295339006
70948	19165.62608131675	19.47882953362445	2165.947202170804	1	17.697223701582523	18.604414766812226	16.79003263635282	0.9071910652297035
70949	13678.177300640848	15.48264835226842	1631.3294312369048	1	16.769362507326058	20.235562926585015	13.303162088067104	3.4662004192589553
70950	15848.397736131932	19.47882953362445	1969.604561567109	1	16.09297423998877	18.788123227030834	13.397825252946706	2.6951489870420637
70951	14091.57439302724	11.82	1446.7497938502904	1	19.480319890732172	19.979842538401677	18.980797243062668	0.4995226476695045
70952	24855.220004727256	15.48264835226842	2199.056373840078	1	22.605350458864415	23.074460652956084	22.13624026477275	0.46911019409166776
70953	19984.636854005723	16.716004307249985	2048.8930990842086	1	19.507739923511117	19.726343615214173	19.289136231808058	0.21860369170305738
70954	15341.170530196223	15.48264835226842	1727.6541423400067	1	17.759538965845913	17.913708460218608	17.605369471473217	0.15416949437269523
70955	14705.020501889403	19.47882953362445	1897.226480380342	1	15.501597362209962	17.605369471473217	13.397825252946706	2.1037721092632555
70956	16379.876006126615	15.48264835226842	1785.1834911898568	1	18.35091584362472	18.788123227030834	17.913708460218608	0.437207
70957	24190.021087215704	15.48264835226842	2169.4301947980402	1	22.300806124317482	22.46537198386222	22.13624026477275	0.16456585954473546
70958	66671.25346467058	19.47882953362445	4039.7609852995156	1	33.007523815039484	34.09191618761553	31.923131442463433	1.0843923725760494
70959	40409.14525024624	19.47882953362445	3145.040139071579	1	25.697061699298423	27.710574076546894	23.683549322049956	2.0135123772484693
70960	22167.375123810394	19.47882953362445	2329.396914055128	1	19.03271614215402	20.58893120749554	17.476501076812497	1.5562150653415223
70961	30353.812759902852	15.48264835226842	2430.156162856123	1	24.98095655237934	25.897234917051602	24.064678187707074	0.9162783646722641
70962	20467.91853700619	19.47882953362445	2238.3252833575707	1	18.28860057936133	18.788123227030834	17.789077931691825	0.4995226476695045
70963	40062.45515214852	15.48264835226842	2791.8773628881404	1	28.699294377819463	30.24457177890982	27.15401697672911	1.5452774010903543
70964	25255.336715679732	15.48264835226842	2216.6857967708293	1	22.786573318122574	23.874113754878515	21.699032881366634	1.0875404367559405
70965	38023.64189265281	11.82	2376.514814148115	1	31.99949915421231	32.27190733467795	31.72709097374667	0.2724081804656393
70966	21887.36996117782	19.47882953362445	2314.638379102603	1	18.912129133246005	23.61109617842491	14.213162088067104	4.698967045178902
70967	37620.518086036995	19.47882953362445	3034.5810853549006	1	24.794538045199204	26.51461543744232	23.074460652956084	1.7200773922431178
70968	61302.757042328245	19.47882953362445	3873.703392802583	1	31.650723261997793	32.59974578733069	30.701700736664897	0.9490225253328965
70969	15560.931187679926	15.48264835226842	1739.9843741541852	1	17.886288427439666	18.16720738340611	17.605369471473217	0.2809189559664471
70970	12004.922508003088	11.82	1335.3445885646697	1	17.98026159061594	18.47978423828544	17.480738942946434	0.4995226476695027
70971	13854.451254567055	19.47882953362445	1841.5394419156821	1	15.046597362209962	17.23120846021861	12.861986264201315	2.1846110980086477
70972	43169.28689545762	19.47882953362445	3250.6768457257504	1	26.560183582825246	27.062880685963254	26.057486479687242	0.5026971031380061
70973	18288.324451341665	19.47882953362445	2115.7936989692516	1	17.287436350955353	17.476501076812497	17.09837162509821	0.1890647258571434
70974	18498.890947249165	15.48264835226842	1897.1444651691431	1	19.50182633624569	21.08994421227277	17.913708460218608	1.5881178760270807
70975	27839.18129360895	15.48264835226842	2327.318311784429	1	23.923827825909868	23.97354189694122	23.874113754878515	0.0497141
70976	50477.517775665445	19.47882953362445	3515.0811498450144	1	28.72054192995862	33.37640567221017	24.064678187707074	4.655863742251547
70977	36387.86608663648	15.48264835226842	2660.760905940296	1	27.351473787365528	28.287760279351442	26.415187295379614	0.9362864919859142
70978	44189.6	19.47882953362445	3288.867308944956	1	26.872224970620834	27.838923172893214	25.905526768348455	0.9666982022723793
70979	2895.8334584234904	19.47882953362445	841.9245070343051	1	6.879081044033552	8.303162088067104	5.455	1.424081044033552
70980	55835.8	16.716004307249985	3424.7404039873463	1	32.60733570550219	34.78124268387803	30.433428727126348	2.1739069783758396
70981	5447.26	15.48264835226842	1029.476505396873	1	10.582574176134209	13.089486264201314	8.075662088067105	2.5069120880671045
70982	5437.579535496374	19.47882953362445	1153.6901154157733	1	9.426412626473354	13.397825252946706	5.455	3.971412626473353
70983	55491.010737830875	15.48264835226842	3285.7829724861035	1	33.77643088572282	34.58276199660972	32.97009977483591	0.8063311108869051
70984	54026.22578576329	19.47882953362445	3636.542563656362	1	29.71296215570353	32.27190733467795	27.15401697672911	2.558945178974419
70985	23875.90684456653	15.48264835226842	2155.2988386820166	1	22.155541882226267	23.782977464112662	20.52810630033987	1.6274355818863953
70986	17734.832989865678	16.716004307249985	1930.1218212111182	1	18.376905327910727	26.057486479687242	10.69632417613421	7.680581151776516
70987	61136.03149840079	19.47882953362445	3868.4321369729723	1	31.60765360937127	35.54008449607462	27.67522272266792	3.932430886703349
70988	14844.728628352199	19.47882953362445	1906.217673910147	1	15.575061370511595	23.074460652956084	8.075662088067105	7.4993992824444895
70989	14517.173845195532	19.47882953362445	1885.0696414285117	1	15.402267933395153	17.09837162509821	13.706164241692097	1.6961036917030565
70990	31672.968597888157	19.47882953362445	2784.3943612002563	1	22.75034674631005	23.364453227847353	22.13624026477275	0.6141064815373021
70991	28052.944866580576	19.47882953362445	2620.448262829045	1	21.41079849925717	22.293490698174466	20.52810630033987	0.8826921989172973
70992	18608.532984554255	16.716004307249985	1977.0936329355545	1	18.8241	18.860135154995564	18.788123227030834	0.036006
70993	8385.294895212397	15.48264835226842	1277.2818098464543	1	13.12990575857401	15.79098734101381	10.46882417613421	2.6610815824398006
70994	5261.170200009216	19.47882953362445	1134.8214504416865	1	9.272243132100657	10.46882417613421	8.075662088067105	1.196581044033552
70995	3424.8268828410346	16.716004307249985	848.185	1	8.075662088067105	10.69632417613421	5.455	2.620662088067105
70996	14125.580587721934	15.48264835226842	1657.7945616759782	1	17.041412626473353	17.476501076812497	16.606324176134212	0.43508845033914234
70997	19013.944133799563	19.47882953362445	2157.359230601805	1	17.62705428385753	21.85628331476835	13.397825252946706	4.2292290309108225
70998	18741.078397194324	11.82	1668.4414049014454	1	22.46537198386222	23.074460652956084	21.85628331476835	0.6090886690938664
70999	5261.170200009216	19.47882953362445	1134.8214504416865	1	9.272243132100657	10.46882417613421	8.075662088067105	1.196581044033552
71000	59029.22171597454	19.47882953362445	3801.192722150413	1	31.05826304043879	31.99499305902293	30.121533021854646	0.93673
71001	15882.222585295398	15.48264835226842	1757.8555972129564	1	18.06999688765827	18.35091584362472	17.789077931691825	0.2809189559664471
71002	28469.22308877692	19.47882953362445	2639.819109023935	1	21.569071146926674	21.782871983862222	21.355270309991127	0.21380083693554752
71003	30654.242931919536	15.48264835226842	2442.152918967409	1	25.104278027668116	26.696888018974033	23.511668036362202	1.592609991305915
71004	76573.12283806801	19.47882953362445	4329.368370976983	1	35.37380803693921	38.69268664747901	32.054929426399404	3.3188786105398016
71005	42498.32445518821	15.48264835226842	2875.5005893766015	1	29.55890505618133	31.37831508153215	27.739495030830508	1.8194100253508214
71006	37607.127255773135	19.47882953362445	3034.040965508712	1	24.79012490819656	25.05844267093097	24.52180714546215	0.26831776273440866
71007	38863.3	16.716004307249985	2857.2011433227717	1	27.203731047760463	27.801710367312747	26.605751728208176	0.5979793195522856
71008	18753.76910379965	19.47882953362445	2142.548407075592	1	17.50604004265841	17.913708460218608	17.09837162509821	0.407668
71009	9839.208279035942	10	1111.9493593965362	1	17.697223701582523	18.04257685487933	17.351870548285714	0.3453531532968075
71010	19504.690360244942	15.48264835226842	1948.0364875547446	1	20.024974362495676	21.699032881366634	18.35091584362472	1.6740585188709574
71011	14818.34640273095	15.48264835226842	1697.9598960949536	1	17.45429492982828	18.422927771589453	16.485662088067105	0.968633
71012	15237.116394262743	15.48264835226842	1721.7851173424144	1	17.69920792181236	17.913708460218608	17.484707383406114	0.21450053840624683
71013	5261.170200009216	19.47882953362445	1134.8214504416865	1	9.272243132100657	10.46882417613421	8.075662088067105	1.196581044033552
71014	4626.396079462937	16.716004307249985	985.8085371148176	1	9.385993132100658	10.69632417613421	8.075662088067105	1.3103310440335525
71015	2403.5903522850263	16.716004307249985	710.5610462047645	1	6.765331044033553	8.075662088067105	5.455	1.3103310440335525
71016	7146.312540743942	16.716004307249985	1225.2146249303064	1	11.665405220167763	12.861986264201315	10.46882417613421	1.196581044033553
71017	7007.62	16.716004307249985	1213.2674905654517	1	11.551655220167763	12.861986264201315	10.24132417613421	1.3103310440335525
71018	53351.24758212525	19.47882953362445	3613.7545397546523	1	29.526768902100038	30.666349382785928	28.387188421414148	1.1395804806858898
71019	29190.52505127664	19.47882953362445	2673.0514244869864	1	21.840601182507292	25.767493904795977	17.913708460218608	3.9268927222886845
71020	45960.00843645138	19.47882953362445	3354.103117955062	1	27.40524475256587	28.964374624218696	25.846114880913046	1.559129871652825
71021	26332.080593862753	16.716004307249985	2351.8724079956405	1	22.39243974659663	24.54931656660824	20.235562926585015	2.156876820011613
71022	39420.55779302656	19.47882953362445	3106.3310877778335	1	25.380783103340555	26.696888018974033	24.064678187707074	1.3161049156334794
71023	26230.157723790595	19.47882953362445	2533.884480136405	1	20.703515041363342	22.426232839664017	18.980797243062668	1.7227177983006747
71024	30665.021434637594	15.48264835226842	2442.582230473636	1	25.10869116467076	25.158405235702112	25.058977093639406	0.0497141
71025	5447.26	15.48264835226842	1029.476505396873	1	10.582574176134209	13.089486264201314	8.075662088067105	2.5069120880671045
71026	54588.735050507836	19.47882953362445	3655.424984534543	1	29.86724404492672	31.446727810502004	28.287760279351442	1.5794837655752811
71027	14964.332880492115	15.48264835226842	1706.3033258053456	1	17.540061786410934	19.289136231808058	15.79098734101381	1.7490744453971239
71028	29115.948501614366	15.48264835226842	2380.09	1	24.46627821290474	25.05844267093097	23.874113754878515	0.5921644580262271
71029	71529.70062015604	15.48264835226842	3730.531923110317	1	38.34825815430546	39.2573	37.43923574289222	0.9090224114132397
71030	26579.03929576413	16.716004307249985	2362.875334469876	1	22.49719983786388	26.51461543744232	18.47978423828544	4.01742
71031	35842.379788484825	19.47882953362445	2961.998124185099	1	24.20148716221468	24.60131371317589	23.801660611253467	0.3998265509612118
71032	45996.7	15.48264835226842	2991.514564654805	1	30.751478652969233	35.506294246824154	25.996663059114308	4.754815593854923
71033	21231.189877016015	11.82	1775.8277469498141	1	23.911316751844872	25.357261519827524	22.46537198386222	1.4459447679826525
71034	20687.675832157896	19.47882953362445	2250.3092825866806	1	18.386517793125634	23.683549322049956	13.089486264201314	5.297031528924321
71035	19801.846335223847	15.48264835226842	1962.8196632750912	1	20.176939028808373	22.002962213992028	18.35091584362472	1.8260231851836544
71036	7001.350876155313	19.47882953362445	1309.1134413777072	1	10.69632417613421	10.69632417613421	10.69632417613421	0
71037	20688.58499968446	19.47882953362445	2250.358729553646	1	18.386921807607088	18.422927771589453	18.35091584362472	0.036005963982367106
71038	13780.117137164085	19.47882953362445	1836.5925365577607	1	15.006177867837266	16.922869471473216	13.089486264201314	1.9166916036359511
71039	5447.26	15.48264835226842	1029.476505396873	1	10.582574176134209	13.089486264201314	8.075662088067105	2.5069120880671045
71040	16960.481300341828	19.47882953362445	2037.5367314710024	1	16.648025076924316	19.898224900901926	13.397825252946706	3.2502
71041	11827.137219112377	15.48264835226842	1516.9364074516986	1	15.593451592319266	17.789077931691825	13.397825252946706	2.1956263393725592
71042	8490.651569646725	19.47882953362445	1441.640153465233	1	11.779155220167763	13.089486264201314	10.46882417613421	1.3103310440335525
71043	14539.945143886272	15.48264835226842	1681.9339659155921	1	17.28955528402232	17.789077931691825	16.79003263635282	0.4995226476695027
71044	11827.137219112377	15.48264835226842	1516.9364074516986	1	15.593451592319266	17.789077931691825	13.397825252946706	2.1956263393725592
71045	32684.13175965626	15.48264835226842	2521.715183235285	1	25.922143767024068	29.608619127212684	22.235668406835455	3.6864753601886147
71046	15175.487190355345	19.47882953362445	1927.3371014978104	1	15.747621086691963	18.09741692043722	13.397825252946706	2.3497958337452562
71047	38605.6	19.47882953362445	3074.055307836497	1	25.11706859673005	28.351837067535175	21.882300125924928	3.234768470805124
71048	5261.170200009216	19.47882953362445	1134.8214504416865	1	9.272243132100657	10.46882417613421	8.075662088067105	1.196581044033552
71049	31762.583669880536	15.48264835226842	2485.910381817827	1	25.554085861014897	26.049194628390392	25.058977093639406	0.49510876737549303
71050	39551.58583396542	19.47882953362445	3111.489295133973	1	25.422929075037956	27.062880685963254	23.782977464112662	1.639951610925296
71051	18099	19.47882953362445	2104.8110771274182	1	17.19770105391302	17.605369471473217	16.79003263635282	0.407668
71052	29462.714802640003	15.48264835226842	2394.219358361311	1	24.611541711704593	25.53953410135923	23.683549322049956	0.9279923896546372
71053	28489.802928893743	19.47882953362445	2640.7730732503105	1	21.576865666710233	22.235668406835455	20.918062926585016	0.6588027401252194
71054	23974.220814566914	15.48264835226842	2159.7317237518923	1	22.201110027609197	22.512622741023193	21.889597314195196	0.31151271341399855
71055	51326.37162393948	19.47882953362445	3544.5135631627963	1	28.961	30.57746708517633	27.34458140955767	1.6164428378093305
71056	46524.891282511344	19.47882953362445	3374.652386112019	1	27.573145888435207	27.801710367312747	27.34458140955767	0.22856447887753895
71057	26279.76819437829	19.47882953362445	2536.2795823654587	1	20.723084613462444	22.46537198386222	18.980797243062668	1.7422873703997759
71058	33710.294178784265	19.47882953362445	2872.550230885868	1	23.470638609782167	25.158405235702112	21.782871983862222	1.687766625919945
71059	2895.8334584234913	19.47882953362445	841.9245070343052	1	6.879081044033553	8.075662088067105	5.6825	1.1965810440335525
71060	54734.01968026454	15.48264835226842	3263.29	1	33.545256007902566	34.49076622847445	32.59974578733069	0.9455102205718795
71061	55421.6	19.47882953362445	3683.2062506708335	1	30.09423539588596	34.53292034368744	25.655550448084483	4.438684947801477
71062	5564.988051219374	15.48264835226842	1040.5421450550375	1	10.69632417613421	10.69632417613421	10.69632417613421	0
71063	45017.90426268729	19.47882953362445	3319.5483383192336	1	27.12290930848799	27.739495030830508	26.50632358614547	0.6165857223425188
71064	9478.617568157297	15.48264835226842	1358.0008996211404	1	13.9597	17.223002153624993	10.69632417613421	3.2633389887453914
71065	15527.702117843297	19.47882953362445	1949.5750397516133	1	15.929319776089883	23.782977464112662	8.075662088067105	7.853657688022778
71066	28828.453109086233	19.47882953362445	2656.421766759061	1	21.7047	24.54931656660824	18.860135154995564	2.844590705806338
71067	19317.127033276134	19.47882953362445	2174.491069550534	1	17.767032758859727	22.13624026477275	13.397825252946706	4.369207505913021
71068	8655.429937181565	19.47882953362445	1455.561913081398	1	11.892905220167762	13.089486264201314	10.69632417613421	1.196581044033552
71069	5881.19	16.716004307249985	1111.4851482049892	1	10.582574176134209	13.089486264201314	8.075662088067105	2.5069120880671045
71070	12334.270571644316	16.716004307249985	1609.6368456005457	1	15.32553209794657	17.480738942946434	13.170325252946707	2.1552068449998636
71071	9110.054370594475	19.47882953362445	1493.2992430295712	1	12.201244208913153	13.706164241692097	10.69632417613421	1.5049200327789434
71072	19365.09380464279	19.47882953362445	2177.1891583141855	1	17.78907793169183	18.788123227030834	16.79003263635282	0.9990452953390072
71073	22344.625455903515	19.47882953362445	2338.6913004633448	1	19.108657437154335	21.294445402835457	16.922869471473216	2.1857879656811203
71074	31903.133006677584	19.47882953362445	2794.4930106035604	1	22.832859402848953	23.683549322049956	21.98216948364795	0.8506899192010025
71075	33112.190432461815	15.48264835226842	2538.1747101450505	1	26.091340600087797	26.315759153316908	25.866922046858683	0.2244185532291123
71076	33908.83883184029	19.47882953362445	2880.997089547444	1	23.539655041558404	25.905526768348455	21.173783314768354	2.3658717267900506
71077	21123.560164841798	15.48264835226842	2027.2677659458043	1	20.839437709884155	23.074460652956084	18.604414766812226	2.235022943071929
71078	10142.470498460838	15.48264835226842	1404.7512706480481	1	14.440236802607561	15.79098734101381	13.089486264201314	1.3507505384062481
71079	18046.171575433524	15.48264835226842	1873.786467307948	1	19.261716199029117	20.918062926585016	17.605369471473217	1.6563467275558992
71080	11626.203493259593	19.47882953362445	1686.9620801604826	1	13.783597900616211	16.79003263635282	10.777163164879601	3.006434735736609
71081	35449.57313643782	16.716004307249985	2728.8312144044407	1	25.98150662401785	26.705179870270882	25.25783337776482	0.723673
71082	19443.56493347327	19.47882953362445	2181.5958956795544	1	17.82508389567419	18.860135154995564	16.79003263635282	1.0350512593213725
71083	32633.272028826377	19.47882953362445	2826.289669402495	1	23.092659172281778	27.766359013433778	18.418959331129773	4.673699841152002
71084	12441.411768226262	16.716004307249985	1616.6127555688333	1	15.39195051550677	16.922869471473216	13.861031559540322	1.5309189559664471
71085	3990.8830966321934	19.47882953362445	988.3729787379958	1	8.075662088067105	8.075662088067105	8.075662088067105	0
71086	84081.27091291168	19.47882953362445	4536.657513581731	1	37.06749767254473	38.03540429533463	36.09959104975483	0.9679066227899007
71087	48249.105949821846	19.47882953362445	3436.6159043954326	1	28.079428887069533	28.351837067535175	27.807020706603893	0.2724081804656411
71088	28480.830415565968	15.48264835226842	2353.9860290469633	1	24.197960450170335	26.696888018974033	21.699032881366634	2.4989275688036994
71089	11921.854391357087	15.48264835226842	1522.9984580850346	1	15.655766856582657	17.913708460218608	13.397825252946706	2.2579416036359508
71090	18833.077773091256	19.47882953362445	2147.073987841642	1	17.543017035964663	21.782871983862222	13.303162088067104	4.239854947897559
71091	42747.38676801618	19.47882953362445	3234.753159877455	1	26.43007651912186	28.25883932506783	24.60131371317589	1.8287628059459689
71092	29608.096616898078	19.47882953362445	2692.1025854190775	1	21.99626178977055	23.074460652956084	20.918062926585016	1.0781988631855342
71093	31510.666140609846	15.48264835226842	2476.032547499342	1	25.452545987276224	27.221542652502496	23.683549322049956	1.769
71094	24206.715398298336	11.82	1896.1889105114878	1	25.531966002025285	25.80609862628575	25.25783337776482	0.27413262426046536
71095	34613.47309527733	19.47882953362445	2910.7771007652304	1	23.782977464112662	23.782977464112662	23.782977464112662	0
71096	23673.130998047796	19.47882953362445	2407.21	1	19.668511128857393	19.919017631246007	19.41800462646878	0.25050650238861394
71097	18429.122074717914	19.47882953362445	2123.922589020761	1	17.353854768515554	17.476501076812497	17.23120846021861	0.12264630829694312
71098	17746.248266495604	16.716004307249985	1930.7428964202495	1	18.382818654310277	19.289136231808058	17.476501076812497	0.9063175774977807
71099	6853.2310222767655	19.47882953362445	1295.191681761542	1	10.582574176134209	13.089486264201314	8.075662088067105	2.5069120880671045
71100	18292.807951329305	19.47882953362445	2116.0530332707995	1	17.28955528402232	18.47978423828544	16.099326329759204	1.1902289542631177
71101	2353.9764040096775	11.82	591.3093181568015	1	7.961912088067105	10.46882417613421	5.455	2.5069120880671045
71102	12118.928528167473	15.48264835226842	1535.5348204467189	1	15.784635251243376	18.47978423828544	13.089486264201314	2.695148987042063
71103	8655.429937181565	19.47882953362445	1455.561913081398	1	11.892905220167762	13.089486264201314	10.69632417613421	1.196581044033552
71104	15570.474859877653	19.47882953362445	1952.2583512547899	1	15.951244208913154	16.099326329759204	15.803162088067104	0.1480821208460501
71105	21234.13666050089	15.48264835226842	2032.5669570623777	1	20.89391110754856	23.874113754878515	17.913708460218608	2.9802026473299534
71106	29608.096616898078	19.47882953362445	2692.1025854190775	1	21.99626178977055	22.90257936726833	21.08994421227277	0.9063175774977807
71107	27749.41982120338	15.48264835226842	2323.5633130402202	1	23.885228059394006	25.25783337776482	22.512622741023193	1.3726053183708125
71108	5488.946125472379	15.48264835226842	1033.408527901431	1	10.622993670506904	10.777163164879601	10.46882417613421	0.15416949437269611
71109	38049.153957700626	19.47882953362445	3051.819633739873	1	24.93538840699641	26.79631616103674	23.074460652956084	1.8609277540403273
71110	12908.104866842432	19.47882953362445	1777.5327167829914	1	14.523620009879465	18.35091584362472	10.69632417613421	3.8272958337452545
71111	49080.89802065157	16.716004307249985	3210.9047258816904	1	30.571382342821973	32.11962361253266	29.023141073111283	1.5482412697106902
71112	14705.020501889403	19.47882953362445	1897.226480380342	1	15.501597362209962	17.605369471473217	13.397825252946706	2.1037721092632555
71113	29058.617777579893	15.48264835226842	2377.743665112998	1	24.442178695657624	27.710574076546894	21.173783314768354	3.2683953808892703
71114	49885.27243983528	15.48264835226842	3115.399394975948	1	32.02496124271117	32.671607403890185	31.37831508153215	0.6466461611790173
71115	28515.68926106743	16.716004307249985	2447.445929929451	1	23.302405918229546	25.249541526467965	21.355270309991127	1.947135608238419
71116	21906.671507037496	19.47882953362445	2315.6587450431443	1	18.920466199029114	20.918062926585016	16.922869471473216	1.9975967275558997
71117	41099.12138636856	19.47882953362445	3171.7768816298308	1	25.915518600570426	27.766359013433778	24.064678187707074	1.8508404128633522
71118	25372.59584564757	19.47882953362445	2492.1192012879096	1	20.362265041363344	23.801660611253467	16.922869471473216	3.4393955698901255
71119	15527.702117843297	19.47882953362445	1949.5750397516133	1	15.929319776089883	23.782977464112662	8.075662088067105	7.853657688022778
71120	84502.23902691042	19.47882953362445	4548.000132912637	1	37.16017438759104	39.212904569216846	35.10744420596524	2.0527301816258046
71121	71965.26571927314	19.47882953362445	4197.0856033019545	1	34.292970180382426	34.49076622847445	34.0952	0.1977960480920231
71122	41696.09601093746	19.47882953362445	3194.7292460470326	1	26.103054625070172	26.1486	26.057486479687242	0.045568145382928193
71123	14735.627851311128	11.82	1479.4421667748666	1	19.920518939154334	22.235668406835455	17.605369471473217	2.3151494676811186
71124	12253.991917724708	19.47882953362445	1731.909343702565	1	14.150846823803715	17.605369471473217	10.69632417613421	3.4545226476695037
71125	13311.067884671489	19.47882953362445	1805.0648514110396	1	14.748575791352955	16.099326329759204	13.397825252946706	1.350750538406249
71126	16317.057012576246	16.716004307249985	1851.37	1	17.62705428385753	21.85628331476835	13.397825252946706	4.2292290309108225
71127	22181.15235574229	19.47882953362445	2330.120672651862	1	19.038629729419448	19.979842538401677	18.09741692043722	0.9412128089822289
71128	19030.892139221043	19.47882953362445	2158.3204933400984	1	17.63490843731913	17.789077931691825	17.480738942946434	0.15416949437269523
71129	5261.170200009216	19.47882953362445	1134.8214504416865	1	9.272243132100657	13.089486264201314	5.455	3.817243132100657
71130	25887.83758539893	16.716004307249985	2331.949046804658	1	22.202747200563078	23.2317	21.173783314768354	1.0289638857947239
71131	19326.16535531456	15.48264835226842	1939.1008760253585	1	19.93312013238637	21.699032881366634	18.16720738340611	1.765912748980261
71132	13578.015739356948	16.716004307249985	1688.843174893369	1	16.079664401301493	18.298297243062667	13.861031559540322	2.2186328417611723
71133	94672.98675906075	19.47882953362445	4813.925886478738	1	39.333	43.049959024219234	35.61596894527977	3.716995039469733
71134	54763.8	19.47882953362445	3661.2818901757973	1	29.915098844539777	33.37640567221017	26.453792016869386	3.4613068276703913
71135	4285.046971755769	15.48264835226842	913.0726842534438	1	9.385993132100658	10.69632417613421	8.075662088067105	1.3103310440335525
71136	11594.427991176215	15.48264835226842	1501.9387452889766	1	15.43928209794657	17.480738942946434	13.397825252946706	2.041456844999864
71137	30986.42757366545	15.48264835226842	2455.349456828285	1	25.239932741543345	26.605751728208176	23.874113754878515	1.3658189866648307
71138	43344.23476101909	19.47882953362445	3257.2570327498433	1	26.613948070550023	30.153435488143966	23.074460652956084	3.539487417593941
71139	25044.567569457166	15.48264835226842	2207.4167095385515	1	22.691291101708295	23.683549322049956	21.699032881366634	0.992258
71140	14228.008097988451	19.47882953362445	1866.2009764544248	1	15.248098439022458	17.09837162509821	13.397825252946706	1.8502731860757518
71141	27431.8	15.48264835226842	2310.228566196545	1	23.74815261682355	27.34458140955767	20.15172382408943	3.5964287927341196
71142	16548.68754335489	19.47882953362445	2012.649448158116	1	16.444679483056014	16.79003263635282	16.099326329759204	0.3453531532968075
71143	6905.681990875929	19.47882953362445	1300.138587119464	1	10.622993670506906	13.170325252946707	8.075662088067105	2.547331582439801
71144	22198.371355886084	11.82	1815.8259841873855	1	24.449888424545534	24.449888424545534	24.449888424545534	0
71145	20895.806278870597	19.47882953362445	2261.600685697027	1	18.478776037716393	18.860135154995564	18.09741692043722	0.3813591172791728
71146	23835.966988824024	19.47882953362445	2415.4761190154813	1	19.73604027891551	21.173783314768354	18.298297243062667	1.4377430358528436
71147	13414.280761022785	11.82	1411.5535748156033	1	19.006406841872995	21.52715159567888	16.485662088067105	2.5207447538058876
71148	24538.989066277834	19.47882953362445	2450.838500171701	1	20.024974362495676	21.699032881366634	18.35091584362472	1.6740585188709574
71149	8235.659066735436	11.82	1106.0196684949863	1	14.892427867837267	16.922869471473216	12.861986264201315	2.0304416036359507
71150	15546.199283030244	19.47882953362445	1950.7358965930223	1	15.938804745616073	17.789077931691825	14.088531559540321	1.8502731860757518
71151	17698.787090262133	19.47882953362445	2081.4122820322063	1	17.006517394988904	17.913708460218608	16.099326329759204	0.9071910652297017
71152	12356.817246023613	15.48264835226842	1550.5324826094409	1	15.938804745616073	17.789077931691825	14.088531559540321	1.8502731860757518
71153	10099.85756094306	15.48264835226842	1401.7971784642828	1	14.409870009879464	18.35091584362472	10.46882417613421	3.941045833745255
71154	29965.864200920456	15.48264835226842	2414.58	1	24.820803829837246	25.958058337624536	23.683549322049956	1.13725
71155	24147.584894242318	15.48264835226842	2167.5264600014416	1	22.28123655221838	23.97354189694122	20.58893120749554	1.6923053447228398
71156	29060.610631816868	16.716004307249985	2470.7200354358342	1	23.524001274948652	23.97354189694122	23.074460652956084	0.4495406219925684
71157	7059.246226048439	15.48264835226842	1171.9436283611888	1	12.047074714540457	13.397825252946706	10.69632417613421	1.3507505384062481
71158	23427.014428450646	15.48264835226842	2134.9417468722577	1	21.946279764093614	23.97354189694122	19.919017631246007	2.027262132847607
71159	40572.01617762507	19.47882953362445	3151.371880205566	1	25.748796219491886	26.1486	25.34896966853067	0.39982655096121356
71160	37217.149323181286	19.47882953362445	3018.268789802267	1	24.661255782735942	26.1486	23.17388879501879	1.487366987717154
71161	33720.8	19.47882953362445	2872.9967790220107	1	23.4743	23.874113754878515	23.074460652956084	0.39982655096121533
71162	9053.271920717307	16.716004307249985	1379.0307542467156	1	13.12990575857401	15.79098734101381	10.46882417613421	2.6610815824398006
71163	15325.094874870958	19.47882953362445	1936.8141369768573	1	15.825054745616074	18.47978423828544	13.170325252946707	2.6547294926693663
71164	20829.358509527272	19.47882953362445	2258.001925766643	1	18.44937178470761	19.41800462646878	17.480738942946434	0.9686328417611723
71165	18319.878202420936	15.48264835226842	1887.9428691740068	1	19.407237900621496	24.60131371317589	14.213162088067104	5.194075812554393
71166	39711.84869166011	16.716004307249985	2888.2263227384087	1	27.499125244456735	29.740417111148655	25.25783337776482	2.2412918666919186
71167	61808.85944279781	19.47882953362445	3889.6607571207273	1	31.781105501113696	34.053020017077415	29.509190985149978	2.2719145159637186
71168	48127.22685837139	19.47882953362445	3432.2726480877295	1	28.043941605388017	30.830049833011216	25.25783337776482	2.786108227623199
71169	17906.239558383666	10	1500.0548076658674	1	23.874113754878515	23.874113754878515	23.874113754878515	0
71170	23446.76724398144	11.82	1866.1869854643408	1	25.12799352541564	26.415187295379614	23.84079975545167	1.287193769963972
71171	28382.138010120878	19.47882953362445	2635.778518833999	1	21.53605684796036	23.782977464112662	19.289136231808058	2.246920616152302
71172	27057.853398139116	19.47882953362445	2573.5524880184457	1	21.027628948009376	23.074460652956084	18.980797243062668	2.046831704946708
71173	14705.020501889403	19.47882953362445	1897.226480380342	1	15.501597362209962	17.605369471473217	13.397825252946706	2.1037721092632555
71174	10947.066866036328	15.48264835226842	1459.4070586018483	1	15.00207471454046	16.914663164879602	13.089486264201314	1.9125884503391442
71175	26616.32678891595	15.48264835226842	2275.6298247417653	1	23.39249248672185	25.25783337776482	21.52715159567888	1.865340891042969
71176	26658.171872653482	19.47882953362445	2554.4743270935564	1	20.871747732915964	25.25783337776482	16.485662088067105	4.3860856448488565
71177	17715.871918649274	19.47882953362445	2082.416644473814	1	17.014723701582522	17.239414766812224	16.79003263635282	0.2246910652297025
71178	21032.47374747475	19.47882953362445	2268.9845476084765	1	18.539107081749943	19.979842538401677	17.09837162509821	1.4407354566517334
71179	18741.078397194324	11.82	1668.4414049014454	1	22.46537198386222	22.46537198386222	22.46537198386222	0
71180	8881.29	19.47882953362445	1474.4305780554844	1	12.047074714540457	15.79098734101381	8.303162088067104	3.743912626473353
71181	13040.643701397923	15.48264835226842	1592.8580387490629	1	16.373893195955215	18.35091584362472	14.396870548285714	1.9770226476695028
71182	33085.789585812134	15.48264835226842	2537.162645966316	1	26.080937017114977	28.4783	23.683549322049956	2.3973876950650226
71183	41247.331268676055	19.47882953362445	3177.4906976620596	1	25.962204263272962	26.057486479687242	25.866922046858683	0.0952822
71184	17425.96279703174	11.82	1608.8370590606473	1	21.662806309554114	23.782977464112662	19.542635154995562	2.12017
71185	26698.82888981899	15.48264835226842	2279.1539582778355	1	23.428719058534373	25.158405235702112	21.699032881366634	1.7296861771677392
71186	16325.629184213187	15.48264835226842	1782.22	1	18.320503390046888	18.851928848401947	17.789077931691825	0.531425
71187	32526.615751860474	19.47882953362445	2821.6672668532437	1	23.054891080856983	23.97354189694122	22.13624026477275	0.9186508160842362
71188	46587.70260952817	19.47882953362445	3376.929606920522	1	27.59175229122544	28.4783	26.705179870270882	0.8865724209545593
71189	18543.73885238804	15.48264835226842	1899.4427502342805	1	19.525451714826175	22.13624026477275	16.914663164879602	2.610788549946573
71190	24478.37397310294	16.716004307249985	2267.579133731208	1	21.589874072288524	24.31961298958148	18.860135154995564	2.7297389172929574
71191	9953.408716268425	15.48264835226842	1391.596974778883	1	14.30501631817641	17.913708460218608	10.69632417613421	3.608692142042199
71192	20119.588940835216	19.47882953362445	2219.197284081936	1	18.132312151921663	18.35091584362472	17.913708460218608	0.2186036917030556
71193	57081.126444003836	19.47882953362445	3737.942599112044	1	30.541467628509643	34.02005457105603	27.062880685963254	3.4785869425463876
71194	61551.60222926899	19.47882953362445	3881.557657709332	1	31.714897810170953	32.59974578733069	30.830049833011216	0.8848479771597368
71195	74035.05036360613	19.47882953362445	4257.013707113775	1	34.78262249420915	35.545190417362264	34.02005457105603	0.7625679231531173
71196	19545.32070267888	19.47882953362445	2187.3	1	17.871665842732625	21.882300125924928	13.861031559540322	4.010634283192303
71197	22663.52566877039	19.47882953362445	2355.32	1	19.244532758859727	21.699032881366634	16.79003263635282	2.454500122506907
71198	10408.619995105322	15.48264835226842	1423.0630218078472	1	14.628473701582521	18.788123227030834	10.46882417613421	4.159649525448312
71199	18234.831717417423	19.47882953362445	2112.6971202596715	1	17.26213525124338	18.04257685487933	16.48169364760743	0.7804416036359498
71200	32619.958679500087	19.47882953362445	2825.7130919126084	1	23.087948152174917	23.710524320487615	22.46537198386222	0.6225761683126976
71201	35484.04642933516	19.47882953362445	2947.1546780291815	1	24.080206372516574	24.449888424545534	23.710524320487615	0.3696820520289599
71202	26503.887242809644	16.716004307249985	2359.5324628364447	1	22.46537198386222	24.449888424545534	20.4809	1.9845164406833167
71203	15915.223490256672	15.48264835226842	1759.6809312296557	1	18.08876053357605	21.96435897908499	14.213162088067104	3.8755984455089436
71204	14859.678193981335	15.48264835226842	1700.3262483631065	1	17.478620009879464	18.04257685487933	16.914663164879602	0.5639568449998631
71205	13451.2	19.47882953362445	1814.5418868900865	1	14.826009450277066	16.79003263635282	12.861986264201315	1.9640231860757522
71206	10360.196382572252	15.48264835226842	1419.75	1	14.594406296980258	15.79098734101381	13.397825252946706	1.196581044033552
71207	23562.52115273588	15.48264835226842	2141.1073175583465	1	22.009659169822335	25.53953410135923	18.47978423828544	3.529874931536895
71208	19026.319077314594	19.47882953362445	2158.06	1	17.63278950425216	17.789077931691825	17.476501076812497	0.1562884274396641
71209	9953.408716268425	15.48264835226842	1391.596974778883	1	14.30501631817641	17.913708460218608	10.69632417613421	3.608692142042199
71210	10170.679976620035	19.47882953362445	1577.834163168169	1	12.891950515506771	15.08757685487933	10.69632417613421	2.19563
71211	30433.636833430966	19.47882953362445	2729.3754910720645	1	22.300806124317482	23.074460652956084	21.52715159567888	0.7736545286386018
71212	11435.103356719503	19.47882953362445	1673.0403205443174	1	13.66984790061621	14.169370548285713	13.170325252946707	0.4995226476695027
71213	14800.404143975942	15.48264835226842	1696.9316280783141	1	17.443724778395016	17.789077931691825	17.09837162509821	0.3453531532968075
71214	27579.272586370014	15.48264835226842	2316.43	1	23.811888609782166	23.84079975545167	23.782977464112662	0.028911145669503924
71215	66054.70662673663	19.47882953362445	4021.038621881034	1	32.854549701308954	33.6542	32.054929426399404	0.7996202749095467
71216	56340.09461629377	19.47882953362445	3713.6001998002685	1	30.342574097946216	33.6542	27.030978219673933	3.311595878272282
71217	21831.221620585056	15.48264835226842	2060.945826826851	1	21.1856	25.448397810593377	16.922869471473216	4.26276
71218	33623.3	16.716004307249985	2657.610003383882	1	25.303401523147745	25.448397810593377	25.158405235702112	0.14499628744563253
71219	33012.42888559586	19.47882953362445	2842.6611871443297	1	23.226425319268785	25.158405235702112	21.294445402835457	1.9319799164333276
71220	26690.350724888136	16.716004307249985	2367.8179554146363	1	22.544259083645898	26.544928307635242	18.543589859656556	4.000669223989343
71221	27739.442046965865	16.716004307249985	2413.9041973804674	1	22.983051338216562	26.239759061218955	19.726343615214173	3.256707723002391
71222	18735.163712257807	16.716004307249985	1983.8092704223204	1	18.888069525221443	19.357179719313113	18.418959331129773	0.46911019409166954
71223	27165.843097593694	19.47882953362445	2578.6829839805496	1	21.06954849925717	21.782871983862222	20.356225014652118	0.713323
71224	19914.334018257134	19.47882953362445	2207.848422565091	1	18.03958443408044	18.980797243062668	17.09837162509821	0.9412128089822289
71225	96090.83786160586	19.47882953362445	4849.839323995614	1	39.626400563901555	39.717562980599446	39.53523814720366	0.0911624
71226	93887.58590384027	15.48264835226842	4273.97	1	43.93458462944452	45.840685498362014	42.02848376052703	1.9061008689174912
71227	24822.063293007464	10	1766.1348950547704	1	28.108909871505254	29.154939057047255	27.062880685963254	1.0460291855420003
71228	35884.96796832157	19.47882953362445	2963.7573357643078	1	24.215861086391804	25.357261519827524	23.074460652956084	1.1414004334357202
71229	23201.94002451974	15.48264835226842	2124.661297611421	1	21.840601182507292	23.782977464112662	19.898224900901926	1.9423762816053678
71230	3329.0253560567344	16.716004307249985	836.2376572949362	1	7.961912088067105	10.46882417613421	5.455	2.5069120880671045
71231	6853.2310222767655	19.47882953362445	1295.191681761542	1	10.582574176134209	10.69632417613421	10.46882417613421	0.11375000000000046
71232	10549.598888815599	19.47882953362445	1606.9572901430101	1	13.12990575857401	15.79098734101381	10.46882417613421	2.6610815824398006
71233	20446.99761868998	15.48264835226842	1994.5380703575777	1	20.502990564651665	21.96435897908499	19.041622150218338	1.461368414433327
71234	14879.805090200958	19.47882953362445	1908.4684365237235	1	15.593451592319266	17.789077931691825	13.397825252946706	2.1956263393725592
71235	14705.020501889403	19.47882953362445	1897.226480380342	1	15.501597362209962	17.605369471473217	13.397825252946706	2.1037721092632555
71236	14064.718166163133	19.47882953362445	1855.461201531847	1	15.160347362209961	17.23120846021861	13.089486264201314	2.070861098008648
71237	14372.881788649518	19.47882953362445	1875.678011933472	1	15.32553209794657	16.79003263635282	13.861031559540322	1.4645005384062486
71238	36387.261315686796	19.47882953362445	2984.4275836821685	1	24.384750707063507	25.866922046858683	22.90257936726833	1.4821713397951761
71239	7001.350876155313	19.47882953362445	1309.1134413777072	1	10.69632417613421	10.69632417613421	10.69632417613421	0
71240	14456.324888950321	11.82	1465.3542229726945	1	19.730826393120786	19.919017631246007	19.542635154995562	0.18819123812522243
71241	32851.654637929336	16.716004307249985	2626.937822267536	1	25.011368262665805	26.1486	23.874113754878515	1.1372545077872918
71242	38103.80307951664	19.47882953362445	3054.0104764163716	1	24.953289043217882	25.25783337776482	24.648744708670947	0.30454433454693586
71243	17423.033748519505	15.48264835226842	1841.151160268074	1	18.926239327337672	24.54931656660824	13.303162088067104	5.623077239270568
71244	24273.03833896878	16.716004307249985	2258.0483666217565	1	21.499130574677135	22.5908	20.40744421227277	1.0916863624043636
71245	38643.67743514077	15.48264835226842	2741.9957745211423	1	28.18653317719969	34.49076622847445	21.882300125924928	6.30423
71246	48774.444559824835	16.716004307249985	3200.8648356820217	1	30.47579142743293	32.59974578733069	28.351837067535175	2.1239543598977573
71247	28340.087787693326	19.47882953362445	2633.825245335677	1	21.520097309327316	25.996663059114308	17.043531559540323	4.476565749786992
71248	11921.854391357087	15.48264835226842	1522.9984580850346	1	15.655766856582657	17.913708460218608	13.397825252946706	2.2579416036359508
71249	31712.243232544064	19.47882953362445	2786.12	1	22.764447646513506	26.239759061218955	19.289136231808058	3.4753114147054482
71250	19525.50307562829	16.716004307249985	2025.2203626062537	1	19.28234915681071	22.46537198386222	16.099326329759204	3.1830228270515075
71251	38267.15806622676	15.48264835226842	2728.6049469525733	1	28.04888124898052	28.387188421414148	27.710574076546894	0.33830717243362685
71252	9119.151068387668	11.82	1163.8335578603162	1	15.670885251243377	18.47978423828544	12.861986264201315	2.8088989870420624
71253	38395.90912318157	19.47882953362445	3065.6942409550625	1	25.048753140639366	32.054929426399404	18.04257685487933	7.006176285760038
71254	19932.862723927712	15.48264835226842	1969.3023308983088	1	20.243578054198736	22.13624026477275	18.35091584362472	1.8926622105740147
71255	31727.481439654868	19.47882953362445	2786.7894634293107	1	22.76991631840915	23.683549322049956	21.85628331476835	0.9136330036408022
71256	17234.63633925082	15.48264835226842	1831.1698074297228	1	18.823635327891083	21.85628331476835	15.79098734101381	3.0326479868772704
71257	8385.294895212397	15.48264835226842	1277.2818098464543	1	13.12990575857401	15.79098734101381	10.46882417613421	2.6610815824398006
71258	10984.526670457475	19.47882953362445	1639.747714733262	1	13.397825252946706	16.099326329759204	10.69632417613421	2.701501076812497
71259	8881.29	19.47882953362445	1474.4305780554844	1	12.047074714540457	13.397825252946706	10.69632417613421	1.3507505384062481
71260	16946.927448279934	15.48264835226842	1815.8210322604523	1	18.665856543343693	19.542635154995562	17.789077931691825	0.8767786116518685
71261	2800.856345826508	19.47882953362445	828.0027474181401	1	6.765331044033553	8.075662088067105	5.455	1.3103310440335525
71262	5261.170200009216	19.47882953362445	1134.8214504416865	1	9.272243132100657	10.46882417613421	8.075662088067105	1.196581044033552
71263	21310.183671566952	15.48264835226842	2036.2033774751899	1	20.931291939993457	23.074460652956084	18.788123227030834	2.143168712962625
71264	18292.807951329305	19.47882953362445	2116.0530332707995	1	17.28955528402232	18.47978423828544	16.099326329759204	1.1902289542631177
71265	20814.454500452317	19.47882953362445	2257.1939483316573	1	18.442770073734025	18.788123227030834	18.09741692043722	0.3453531532968075
71266	5152.234705888423	11.82	874.8054694222876	1	11.779155220167763	13.089486264201314	10.46882417613421	1.3103310440335525
71267	23574.997459859856	19.47882953362445	2402.2167330018688	1	19.62770231010752	22.46537198386222	16.79003263635282	2.83767
71268	14587.031962585119	19.47882953362445	1889.599771549637	1	15.43928209794657	17.480738942946434	13.397825252946706	2.041456844999864
71269	30920.233304901172	19.47882953362445	2751.1086447692946	1	22.478380389440506	23.074460652956084	21.882300125924928	0.59608
71270	15420.759246759424	19.47882953362445	1942.849853460769	1	15.874370548285714	17.351870548285714	14.396870548285714	1.4775
71271	26763.083505256516	19.47882953362445	2559.495881502666	1	20.912777159495995	23.782977464112662	18.04257685487933	2.8702003046166666
71272	48139.065108810166	19.47882953362445	3432.6947543204005	1	28.04739049297767	28.287760279351442	27.807020706603893	0.24036978637377437
71273	27639.52930810402	15.48264835226842	2318.9579760859556	1	23.837887183065988	26.1486	21.52715159567888	2.310735587387109
71274	11480.46986195827	16.716004307249985	1552.9268559721884	1	14.78558995590437	16.48169364760743	13.089486264201314	1.6961036917030574
71275	43417.6	15.48264835226842	2906.4334372154344	1	29.8769	32.59974578733069	27.15401697672911	2.7228644053007898
71276	25912.386288687467	10	1804.5072723768274	1	28.719625224404524	29.608619127212684	27.830631321596364	0.8889939028081599
71277	23775.407065118525	10	1728.4981246374925	1	27.509902066112794	29.023141073111283	25.996663059114308	1.5132390069984876
71278	35776.89521126856	19.47882953362445	2959.29	1	24.179368810968118	27.830631321596364	20.52810630033987	3.6512625106282464
71279	17271.30868338639	15.48264835226842	1833.1169794883115	1	18.843651416296876	19.898224900901926	17.789077931691825	1.0545734846050507
71280	32748.84825226094	19.47882953362445	2831.2901360108544	1	23.133516297557843	25.34896966853067	20.918062926585016	2.2154533709728277
71281	17177.863211591444	15.48264835226842	1828.1512640746307	1	18.792606004937447	19.542635154995562	18.04257685487933	0.7500291500581167
71282	30165.40811709981	19.47882953362445	2717.3211130252425	1	22.202313868982614	25.107285199563552	19.297342538401676	2.9049713305809384
71283	12653.123183920228	19.47882953362445	1759.888804480687	1	14.379457556301631	18.290090936469053	10.46882417613421	3.910633380167422
71284	39706.421875440006	19.47882953362445	3117.5737553224517	1	25.47264314606931	27.062880685963254	23.882405606175368	1.590237539893943
71285	20580.386650260556	16.716004307249985	2079.207983576527	1	19.796371322949064	21.294445402835457	18.298297243062667	1.4980740798863952
71286	53467.4	19.47882953362445	3617.6876545863693	1	29.55890505618133	29.608619127212684	29.509190985149978	0.0497141
71287	10549.191826686472	10	1151.3689859298402	1	18.324606543343695	19.979842538401677	16.669370548285713	1.655235995057982
71288	25154.42745419987	15.48264835226842	2212.2529117009544	1	22.741005172739648	23.782977464112662	21.699032881366634	1.041972291373014
71289	13670.404005553852	15.48264835226842	1630.8658238823284	1	16.764596823803714	17.605369471473217	15.923824176134211	0.8407726476695032
71290	3879.2474703789158	19.47882953362445	974.4512191218308	1	7.961912088067105	10.46882417613421	5.455	2.5069120880671045
71291	5522.5092802973795	19.47882953362445	1162.6649696740164	1	9.499743132100658	10.69632417613421	8.303162088067104	1.196581044033553
71292	22886.690707137175	15.48264835226842	2110.177836713966	1	21.691717455223618	21.85628331476835	21.52715159567888	0.16456585954473546
71293	11594.427991176215	15.48264835226842	1501.9387452889766	1	15.43928209794657	17.789077931691825	13.089486264201314	2.3497958337452554
71294	16239.852881852132	19.47882953362445	1993.780783184029	1	16.290509988683315	16.79003263635282	15.79098734101381	0.4995226476695045
71295	19712.050111817607	19.47882953362445	2196.6064664217092	1	17.947730203971133	19.10542777158945	16.79003263635282	1.1576975676183157
71296	26139.121867729744	19.47882953362445	2529.483537504951	1	20.667556424196402	21.355270309991127	19.979842538401677	0.6877138857947251
71297	12597.018145872154	15.48264835226842	1565.5301447721629	1	16.09297423998877	18.788123227030834	13.397825252946706	2.6951489870420637
71298	8490.651569646725	19.47882953362445	1441.640153465233	1	11.779155220167763	13.089486264201314	10.46882417613421	1.3103310440335525
71299	33589.985696212985	19.47882953362445	2867.4197349237643	1	23.428719058534373	23.782977464112662	23.074460652956084	0.3542584055782889
71300	43739.06246952441	19.47882953362445	3272.0587692863987	1	26.734888065023007	27.801710367312747	25.66806576273327	1.0668223022897383
71301	20867.38649212369	15.48264835226842	2014.9375341316263	1	20.712688248290405	22.13624026477275	19.289136231808058	1.4235520164823452
71302	3172.133083946707	15.48264835226842	785.6032234518499	1	8.075662088067105	8.075662088067105	8.075662088067105	0
71303	46501.406353330254	19.47882953362445	3373.8005466550003	1	27.566185795680596	30.153435488143966	24.97893610321723	2.5872496924633683
71304	29148.695126553128	15.48264835226842	2381.4261375929623	1	24.480032923477786	24.54931656660824	24.410749280347332	0.0692836
71305	41410.811232310356	19.47882953362445	3183.781315276037	1	26.013602777061337	28.41610937569776	23.61109617842491	2.4025065986364265
71306	40853.339319589635	19.47882953362445	3162.2786874565513	1	25.83791206109563	27.801710367312747	23.874113754878515	1.9637983062171163
71307	17788.942396750608	15.48264835226842	1860.3841099889678	1	19.123945749951712	25.158405235702112	13.089486264201314	6.03446
71308	7054.364555238937	19.47882953362445	1314.0603467356289	1	10.736743670506906	13.397825252946706	8.075662088067105	2.6610815824398006
71309	33720.8	19.47882953362445	2872.9967790220107	1	23.4743	23.874113754878515	23.074460652956084	0.39982655096121533
