## Supplementary Table 1: Mouse VesselVio tissue and segment results for "Quantitative 3D imaging of mouse and human intrahepatic bile ducts in homeostasis and liver injury" (part 44 of 201)

### Sheet: BDL1 (continued)
Sample: BDL1
71310	60512.2	15.48264835226842	3431.222399140384	1	35.271485423281206	36.05220461808797	34.49076622847445	0.7807191948067604
71311	31777.398036155086	16.716004307249985	2583.6301034994194	1	24.599030637639594	24.648744708670947	24.54931656660824	0.0497141
71312	48364.73792073529	19.47882953362445	3440.7314715059897	1	28.11305579715368	29.612068014802336	26.614043579505026	1.499012217648655
71313	28931.44000376678	19.47882953362445	2661.162443123953	1	21.743460327663428	26.696888018974033	16.79003263635282	4.953427691310607
71314	15714.01751568437	19.47882953362445	1961.2365440383385	1	16.024601992504163	23.97354189694122	8.075662088067105	7.948939904437058
71315	30874.642851826477	15.48264835226842	2450.9165717584096	1	25.19436459616042	26.605751728208176	23.782977464112662	1.4113871320477571
71316	2992.3941711768125	19.47882953362445	855.846	1	6.992831044033553	8.303162088067104	5.6825	1.310331044033552
71317	8327.456802268227	19.47882953362445	1427.7183938490682	1	11.665405220167763	12.861986264201315	10.46882417613421	1.196581044033553
71318	5053.206058038507	11.82	866.3575696971519	1	11.665405220167763	12.861986264201315	10.46882417613421	1.196581044033553
71319	25622.21111001384	19.47882953362445	2504.3479163843813	1	20.46218174590179	22.13624026477275	18.788123227030834	1.6740585188709574
71320	6706.69	19.47882953362445	1281.2699221453772	1	10.46882417613421	10.46882417613421	10.46882417613421	0
71321	11591.245701892678	15.48264835226842	1501.7326147414703	1	15.437163164879601	17.476501076812497	13.397825252946706	2.039337911932895
71322	20840.73936882853	15.48264835226842	2013.650611095047	1	20.699459234881957	20.918062926585016	20.4809	0.21860369170305738
71323	7258.407060739649	19.47882953362445	1332.9290117097157	1	10.890913164879601	13.706164241692097	8.075662088067105	2.815251076812496
71324	8687.572261062662	16.716004307249985	1350.891236020478	1	12.861986264201315	15.48264835226842	10.24132417613421	2.620662088067105
71325	32169.95406146968	19.47882953362445	2806.154514890285	1	22.92814161926323	25.958058337624536	19.898224900901926	3.0299167183613047
71326	20615.745088372285	19.47882953362445	2246.39	1	18.354525133799413	20.918062926585016	15.79098734101381	2.5635377927856027
71327	3990.8830966321934	19.47882953362445	988.3729787379958	1	8.075662088067105	8.075662088067105	8.075662088067105	0
71328	43383.27896253358	15.48264835226842	2905.2850127863603	1	29.86507607453366	31.37831508153215	28.351837067535175	1.5132390069984876
71329	37781.67500697246	16.716004307249985	2817.161685452103	1	26.82251089958948	28.387188421414148	25.25783337776482	1.564677521824665
71330	25598.61387757902	15.48264835226842	2231.699837699315	1	22.94091117913861	26.33918720328166	19.542635154995562	3.3982760241430494
71331	3424.8268828410346	16.716004307249985	848.185	1	8.075662088067105	8.075662088067105	8.075662088067105	0
71332	11167.580184445269	10	1184.6347600138738	1	18.854047781468918	20.918062926585016	16.79003263635282	2.064015145116098
71333	15303.748104987137	16.716004307249985	1792.9578233790728	1	17.07095159231927	17.351870548285714	16.79003263635282	0.2809189559664471
71334	3990.8830966321934	19.47882953362445	988.3729787379958	1	8.075662088067105	8.075662088067105	8.075662088067105	0
71335	24190.021087215704	15.48264835226842	2169.4301947980402	1	22.300806124317482	23.074460652956084	21.52715159567888	0.7736545286386018
71336	11120.321506251705	10	1182.1255491629802	1	18.814112450450963	20.15172382408943	17.476501076812497	1.3376113736384667
71337	35630.71272798209	19.47882953362445	2953.24	1	24.129920443547928	24.648744708670947	23.61109617842491	0.518824
71338	10768.807629186385	15.48264835226842	1447.4759829709203	1	14.879428406243516	16.79003263635282	12.968824176134211	1.9106042301093042
71339	24009.019343156644	16.716004307249985	2245.7343401098947	1	21.381887353587665	23.782977464112662	18.980797243062668	2.401090110524997
71340	152476.73730096416	19.47882953362445	6109.253631521783	1	49.91664988804304	50.02304214404038	49.810257632045705	0.10639225599733848
71341	28922.229155524197	15.48264835226842	2372.1570503606845	1	24.38475070706351	25.158405235702112	23.61109617842491	0.7736545286386018
71342	8411.641933930954	11.82	1117.7741428399856	1	15.050700515506769	17.480738942946434	12.620662088067105	2.4300384274396647
71343	9399.124182420046	15.48264835226842	1352.2944038977348	1	13.901002851640639	19.726343615214173	8.075662088067105	5.825340763573534
71344	12475.651357864039	19.47882953362445	1747.5031821405862	1	14.278258815623003	20.4809	8.075662088067105	6.202596727555898
71345	19524.94811618251	15.48264835226842	1949.0478495833029	1	20.03537072766772	21.08994421227277	18.980797243062668	1.0545734846050507
71346	11818.887229956015	19.47882953362445	1700.8838397766476	1	13.89734790061621	17.09837162509821	10.69632417613421	3.20102
71347	14468.992589977472	16.716004307249985	1743.3730025078921	1	16.59884897742871	17.09837162509821	16.099326329759204	0.4995226476695027
71348	11827.137219112377	15.48264835226842	1516.9364074516986	1	15.593451592319266	18.09741692043722	13.089486264201314	2.5039653281179524
71349	2403.5903522850263	16.716004307249985	710.5610462047645	1	6.765331044033553	8.075662088067105	5.455	1.3103310440335525
71350	3424.8268828410346	16.716004307249985	848.185	1	8.075662088067105	10.69632417613421	5.455	2.620662088067105
71351	4069.707167336376	11.82	777.4907857587469	1	10.46882417613421	15.48264835226842	5.455	5.01382
71352	1897.7026864424197	19.47882953362445	681.5542757144494	1	5.56875	5.6825	5.455	0.11375000000000002
71353	6926.566996577912	15.48264835226842	1160.8779887030248	1	11.933324714540458	13.397825252946706	10.46882417613421	1.4645005384062486
71354	10945.75492686752	10	1172.8103557905904	1	18.665856543343693	19.542635154995562	17.789077931691825	0.8767786116518685
71355	29440.575163051646	19.47882953362445	2684.4758765883716	1	21.933946525507157	24.449888424545534	19.41800462646878	2.5159418990383777
71356	23394.669081717773	15.48264835226842	2133.4673958895287	1	21.93112407228852	24.31961298958148	19.542635154995562	2.3884889172929586
71357	18738.5	15.48264835226842	1909.3897237922245	1	19.62770231010752	22.46537198386222	16.79003263635282	2.83767
71358	40755.02742046407	19.47882953362445	3158.471448076575	1	25.806804392854513	27.830631321596364	23.782977464112662	2.023826928741851
71359	38904.31373119231	16.716004307249985	2858.709655952784	1	27.218093764912844	28.896653428466458	25.53953410135923	1.6785596635536137
71360	15882.222585295398	15.48264835226842	1757.8555972129564	1	18.06999688765827	18.35091584362472	17.789077931691825	0.2809189559664471
71361	20471.754710031473	16.716004307249985	2073.713255814872	1	19.744055406529228	21.699032881366634	17.789077931691825	1.9549774748374045
71362	26802.78670791553	15.48264835226842	2283.586843347711	1	23.4743	25.249541526467965	21.699032881366634	1.7752543225506656
71363	21390.583201698035	19.47882953362445	2288.219452257575	1	18.696268996921532	18.788123227030834	18.604414766812226	0.0918542
71364	22540.744747059343	15.48264835226842	2094.168812522686	1	21.52715159567888	22.90257936726833	20.15172382408943	1.3754277715894503
71365	28001.68725093206	19.47882953362445	2618.05	1	21.391228927158068	23.801660611253467	18.980797243062668	2.41043
71366	28268.166411378144	16.716004307249985	2436.800577102703	1	23.201050325577576	29.612068014802336	16.79003263635282	6.411017689224758
71367	12411.590538456021	19.47882953362445	1743.010808945079	1	14.241553150169938	20.40744421227277	8.075662088067105	6.165891062102833
71368	19652.531800295237	11.82	1708.5312398945277	1	23.00517700982563	23.874113754878515	22.13624026477275	0.8689367450528831
71369	20128.69567775093	19.47882953362445	2219.6994653027396	1	18.13641530521847	18.35091584362472	17.921914766812225	0.21450053840624683
71370	12796.229673952697	15.48264835226842	1577.8603765863409	1	16.21972370158252	18.04257685487933	14.396870548285714	1.8228531532968075
71371	8714.362989443107	19.47882953362445	1460.5088184393196	1	11.933324714540458	15.79098734101381	8.075662088067105	3.8576626264733527
71372	11036.47507897516	16.716004307249985	1522.6018834624144	1	14.49686250732606	20.918062926585016	8.075662088067105	6.421200419258955
71373	11081.529964679075	15.48264835226842	1468.3426701312342	1	15.093928944649761	17.09837162509821	13.089486264201314	2.004442680448448
71374	19165.62608131675	19.47882953362445	2165.947202170804	1	17.697223701582523	17.913708460218608	17.480738942946434	0.21648475863608674
71375	13401.427767342615	15.48264835226842	1614.7418156001079	1	16.59884897742871	17.09837162509821	16.099326329759204	0.4995226476695027
71376	12356.817246023616	15.48264835226842	1550.532482609441	1	15.938804745616075	18.788123227030834	13.089486264201314	2.84932
71377	15441.389842660981	16.716004307249985	1801.0026962064335	1	17.14754772459382	19.898224900901926	14.396870548285714	2.7506771763081064
71378	27159.13417742605	19.47882953362445	2578.3645464767533	1	21.06694665386869	23.782977464112662	18.35091584362472	2.7160308102439714
71379	20682.71634306648	15.48264835226842	2006.0019226022403	1	20.6208	21.699032881366634	19.542635154995562	1.078198863185536
71380	2895.8334584234913	19.47882953362445	841.9245070343052	1	6.879081044033553	8.075662088067105	5.6825	1.1965810440335525
71381	34773.487554104046	19.47882953362445	2917.4974516035554	1	23.83788718306599	23.874113754878515	23.801660611253467	0.036226571812523645
71382	18620.493263803746	19.47882953362445	2134.921698244886	1	17.443724778395016	17.789077931691825	17.09837162509821	0.3453531532968075
71383	12518.046256098378	16.716004307249985	1621.5839799654004	1	15.43928209794657	17.480738942946434	13.397825252946706	2.041456844999864
71384	39794.068460190014	16.716004307249985	2891.214681628403	1	27.527577743052284	27.801710367312747	27.253445118791817	0.27413262426046536
71385	10685.68029948735	10	1158.79	1	18.442770073734025	18.788123227030834	18.09741692043722	0.3453531532968075
71386	12269.29565964055	16.716004307249985	1605.3915961040175	1	15.285112603573875	17.480738942946434	13.089486264201314	2.19563
71387	30166.054688841046	15.48264835226842	2422.628455756404	1	24.90357497218653	25.25783337776482	24.54931656660824	0.3542584055782889
71388	7001.350876155313	19.47882953362445	1309.1134413777072	1	10.69632417613421	10.69632417613421	10.69632417613421	0
71389	21611.591352940864	19.47882953362445	2300.010051534394	1	18.792606004937447	19.542635154995562	18.04257685487933	0.7500291500581167
71390	20815.01624176301	19.47882953362445	2257.224406745357	1	18.443018939154335	20.126521437625353	16.75951644068332	1.6835024984710163
71391	22381.85639458316	19.47882953362445	2340.6388701985093	1	19.124570372263324	20.15172382408943	18.09741692043722	1.0271534518261056
71392	6905.681990875929	19.47882953362445	1300.138587119464	1	10.622993670506906	13.397825252946706	7.848162088067105	2.7748315824398007
71393	19839.28999638709	19.47882953362445	2203.6845321189776	1	18.005562690327913	18.09741692043722	17.913708460218608	0.0918542
71394	7146.312540743942	16.716004307249985	1225.2146249303064	1	11.665405220167763	12.861986264201315	10.46882417613421	1.196581044033553
71395	2800.856345826508	19.47882953362445	828.0027474181401	1	6.765331044033553	8.075662088067105	5.455	1.3103310440335525
71396	1508.3793058830697	15.48264835226842	541.7299415068265	1	5.56875	5.6825	5.455	0.11375000000000002
71397	14587.031962585119	19.47882953362445	1889.599771549637	1	15.43928209794657	17.480738942946434	13.397825252946706	2.041456844999864
71398	11347.153332502427	11.82	1298.2464150442634	1	17.480738942946434	17.480738942946434	17.480738942946434	0
71399	5564.988051219374	15.48264835226842	1040.5421450550375	1	10.69632417613421	10.69632417613421	10.69632417613421	0
71400	14344.53853519293	19.47882953362445	1873.8276852851302	1	15.31041370328585	16.914663164879602	13.706164241692097	1.6042494615937528
71401	30660.037094832867	15.48264835226842	2442.3837118679044	1	25.106650479080088	26.33918720328166	23.874113754878515	1.232536724201573
71402	19834.64752737327	15.48264835226842	1964.4446679292746	1	20.193643375337224	21.52715159567888	18.860135154995564	1.333508220341658
71403	19702.204442603073	19.47882953362445	2196.057823288272	1	17.943247426064524	18.09741692043722	17.789077931691825	0.154169
71404	14514.293354779818	15.48264835226842	1680.4496528385957	1	17.27429718618757	20.15172382408943	14.396870548285714	2.8774266379018583
71405	33338.535808407105	15.48264835226842	2546.835050291122	1	26.180365159177683	27.253445118791817	25.107285199563552	1.073079959614132
71406	8731	15.48264835226842	1303.3451116673405	1	13.397825252946706	13.397825252946706	13.397825252946706	0
71407	11503.99150080127	15.48264835226842	1496.0697202913846	1	15.378951053913019	17.36007685487933	13.397825252946706	1.9811258009663124
71408	21611.591352940864	19.47882953362445	2300.010051534394	1	18.792606004937447	19.542635154995562	18.04257685487933	0.7500291500581167
71409	8134.884034307227	15.48264835226842	1258.0654633439533	1	12.932370009879465	17.789077931691825	8.075662088067105	4.85671
71410	62694.253502349835	15.48264835226842	3492.540289999194	1	35.901806877860984	38.76612175699425	33.03749199872772	2.8643148791332678
71411	14490.002789824304	19.47882953362445	1883.3047207641769	1	15.38784736220996	17.913708460218608	12.861986264201315	2.5258610980086464
71412	44214.8	19.47882953362445	3289.8047337616035	1	26.879884352468643	27.062880685963254	26.696888018974033	0.18299633349461075
71413	39997.15363903611	19.47882953362445	3128.966429198333	1	25.565728839911976	26.58214111321571	24.54931656660824	1.0164122733037342
71414	18370.93005732941	19.47882953362445	2120.566676009633	1	17.32643473573661	18.16720738340611	16.485662088067105	0.8407726476695032
71415	10733.182080647537	19.47882953362445	1620.8790497591754	1	13.243655758574011	15.79098734101381	10.69632417613421	2.54733
71416	23273.58570213737	19.47882953362445	2386.8108864123737	1	19.50182633624569	21.08994421227277	17.913708460218608	1.5881178760270807
71417	33059.79607094785	19.47882953362445	2844.699822273444	1	23.243082318982204	25.958058337624536	20.52810630033987	2.714976018642332
71418	14372.881788649518	19.47882953362445	1875.678011933472	1	15.32553209794657	16.79003263635282	13.861031559540322	1.4645005384062486
71419	8881.29	19.47882953362445	1474.4305780554844	1	12.047074714540457	13.089486264201314	11.004663164879602	1.042411549660856
71420	9270.41	15.48264835226842	1343.0032374584189	1	13.805493670506905	14.521501076812498	13.089486264201314	0.7160074063055921
71421	8490.651569646725	19.47882953362445	1441.640153465233	1	11.779155220167763	13.089486264201314	10.46882417613421	1.3103310440335525
71422	15474.078263048268	19.47882953362445	1946.2057664718973	1	15.901790581064658	18.09741692043722	13.706164241692097	2.195626339372561
71423	17199.488450792043	16.716004307249985	1900.7672229033797	1	18.09741692043722	18.09741692043722	18.09741692043722	0
71424	19365.093804642787	19.47882953362445	2177.189158314185	1	17.789077931691825	17.789077931691825	17.789077931691825	0
71425	10328.951699127863	10	1139.286772981481	1	18.132312151921667	18.788123227030834	17.476501076812497	0.6558110751091686
71426	41522.95005500947	19.47882953362445	3188.0891771824645	1	26.048800863033684	29.023141073111283	23.074460652956084	2.9743402100775995
71427	30864.482370010814	15.48264835226842	2450.5132546658824	1	25.190218670511996	26.696888018974033	23.683549322049956	1.5066693484620384
71428	26585.643081694685	15.48264835226842	2274.3177561154325	1	23.37900498750302	25.058977093639406	21.699032881366634	1.6799721061363861
71429	17619.62510849683	15.48264835226842	1851.5092619358259	1	19.03271614215402	20.15172382408943	17.913708460218608	1.1190076819354111
71430	7054.364555238937	19.47882953362445	1314.0603467356289	1	10.736743670506906	13.397825252946706	8.075662088067105	2.6610815824398006
71431	25218.426876488837	15.48264835226842	2215.065398031358	1	22.76991631840915	23.074460652956084	22.46537198386222	0.3045443345469323
71432	14906.337765960156	15.48264835226842	1702.9936787116505	1	17.506040042658412	18.09741692043722	16.914663164879602	0.5913768777788082
71433	17890.489923581492	19.47882953362445	2092.654238175588	1	17.09837162509821	17.09837162509821	17.09837162509821	0
71434	6926.566996577912	15.48264835226842	1160.8779887030248	1	11.933324714540458	13.397825252946706	10.46882417613421	1.4645005384062486
71435	25479.662932885156	15.48264835226842	2226.5086990273885	1	22.88754851397212	25.53953410135923	20.235562926585015	2.6519855873871077
71436	26698.82888981899	15.48264835226842	2279.1539582778355	1	23.428719058534373	23.782977464112662	23.074460652956084	0.3542584055782889
71437	18753.76910379965	19.47882953362445	2142.548407075592	1	17.50604004265841	17.913708460218608	17.09837162509821	0.407668
71438	19721.064155145366	19.47882953362445	2197.1086476425135	1	17.951833357267944	19.979842538401677	15.923824176134211	2.028009181133733
71439	15562.86390487884	15.48264835226842	1740.0924265988313	1	17.88739915993758	18.980797243062668	16.794001076812496	1.093398083125086
71440	52452.06200395632	19.47882953362445	3583.171898521172	1	29.276888460530774	31.856888902087515	26.696888018974033	2.5800004415567415
71441	17824.01095473959	19.47882953362445	2088.7625903433905	1	17.066574283877173	26.057486479687242	8.075662088067105	8.990912195810068
71442	28326.389705236925	19.47882953362445	2633.1886432845936	1	21.514895848785887	26.239759061218955	16.79003263635282	4.724863212433068
71443	37365.76659562672	19.47882953362445	3024.289132110707	1	24.71044596820574	31.37831508153215	18.04257685487933	6.667869113326411
71444	12356.817246023616	15.48264835226842	1550.532482609441	1	15.938804745616075	17.480738942946434	14.396870548285714	1.5419341973303604
71445	9431.23	10	1088.6520015738627	1	17.32643473573661	18.16720738340611	16.485662088067105	0.8407726476695032
71446	13471.115984117107	15.48264835226842	1618.93	1	16.64195051550677	17.480738942946434	15.803162088067104	0.8387884274396651
71447	5564.988051219374	15.48264835226842	1040.5421450550375	1	10.69632417613421	10.69632417613421	10.69632417613421	0
71448	12142.651794743952	19.47882953362445	1724.0233005703114	1	14.086412626473354	17.476501076812497	10.69632417613421	3.3900884503391433
71449	16548.68754335489	19.47882953362445	2012.649448158116	1	16.444679483056014	16.79003263635282	16.099326329759204	0.3453531532968075
71450	10733.182080647537	19.47882953362445	1620.8790497591754	1	13.243655758574011	13.397825252946706	13.089486264201314	0.15416949437269611
71451	34967.204276719734	15.48264835226842	2608.302828705797	1	26.812227393143587	29.023141073111283	24.60131371317589	2.210913679967696
71452	7204.630719758284	19.47882953362445	1327.9821063517938	1	10.850493670506905	13.397825252946706	8.303162088067104	2.547331582439801
71453	2226.2463877921937	15.48264835226842	658.1337626502561	1	6.765331044033553	8.075662088067105	5.455	1.3103310440335525
71454	14228.008097988451	19.47882953362445	1866.2009764544248	1	15.248098439022458	17.09837162509821	13.397825252946706	1.8502731860757518
71455	21674.70371356822	19.47882953362445	2303.3659645455214	1	18.82002603771639	19.542635154995562	18.09741692043722	0.7226091172791715
71456	10142.470498460838	15.48264835226842	1404.7512706480481	1	14.440236802607561	15.79098734101381	13.089486264201314	1.3507505384062481
71457	17060.269694903858	15.48264835226842	1821.883082893788	1	18.728171807607083	19.542635154995562	17.913708460218608	0.814463
71458	20732.540332071472	19.47882953362445	2252.7480370487833	1	18.40644403289076	19.46101751749581	17.351870548285714	1.054573484605049
71459	45438.43914063938	19.47882953362445	3335.017081985935	1	27.24929919314339	27.34458140955767	27.15401697672911	0.0952822
71460	17219.721100512837	19.47882953362445	2053.0494834339606	1	16.774774538518066	20.15172382408943	13.397825252946706	3.376949285571362
71461	29082.707032781072	19.47882953362445	2668.110271038586	1	21.800228685046342	23.874113754878515	19.726343615214173	2.073885069832171
71462	42576.47421340539	19.47882953362445	3228.2800899846384	1	26.37718724933064	26.705179870270882	26.049194628390392	0.32799262094024506
71463	48324.349626309115	19.47882953362445	3439.294533092855	1	28.101315058267176	30.24457177890982	25.958058337624536	2.1432567206426416
71464	14639.657646969714	15.48264835226842	1687.6913224368488	1	17.348738424312792	21.52715159567888	13.170325252946707	4.178413171366087
71465	37328.72174132439	19.47882953362445	3022.7896026979734	1	24.69819381938251	28.4783	20.918062926585016	3.7801308927974926
71466	34842.71187567929	19.47882953362445	2920.399969922841	1	23.861602680813515	24.648744708670947	23.074460652956084	0.7871420278574313
71467	21032.47374747475	19.47882953362445	2268.9845476084765	1	18.539107081749943	19.726343615214173	17.351870548285714	1.1872365334642296
71468	29313.92248890516	15.48264835226842	2388.1660745519644	1	24.549316566608244	25.25783337776482	23.84079975545167	0.7085168111565743
71469	42576.47421340539	19.47882953362445	3228.2800899846384	1	26.37718724933064	26.79631616103674	25.958058337624536	0.41912891170610145
71470	3990.8830966321934	19.47882953362445	988.3729787379958	1	8.075662088067105	8.075662088067105	8.075662088067105	0
71471	15016.270739318166	15.48264835226842	1709.2618598924926	1	17.57047423998877	17.789077931691825	17.351870548285714	0.2186036917030556
71472	20965.503685751486	19.47882953362445	2265.3693002958003	1	18.50956811590403	19.542635154995562	17.476501076812497	1.0330670390915326
71473	11594.427991176215	15.48264835226842	1501.9387452889766	1	15.43928209794657	17.789077931691825	13.089486264201314	2.3497958337452554
71474	8940.983381778035	19.47882953362445	1479.3774834134063	1	12.087494208913155	16.099326329759204	8.075662088067105	4.01183
71475	35765.41342616108	19.47882953362445	2958.8161823159066	1	24.175488588930854	25.448397810593377	22.90257936726833	1.2729092216625233
71476	10081.400695560582	10	1125.551497943442	1	17.913708460218608	17.913708460218608	17.913708460218608	0
71477	39099.25216081973	19.47882953362445	3093.6457805424566	1	25.2771	25.905526768348455	24.648744708670947	0.6283910298387543
71478	9560.524864141009	19.47882953362445	1529.7738335342142	1	12.49926577977016	16.922869471473216	8.075662088067105	4.423603691703056
71479	8933.087173055746	15.48264835226842	1318.3427738300622	1	13.551994747319402	13.706164241692097	13.397825252946706	0.15416949437269523
71480	5564.988051219374	15.48264835226842	1040.5421450550375	1	10.69632417613421	10.69632417613421	10.69632417613421	0
71481	32714.6	19.47882953362445	2829.8080299009894	1	23.121406508662947	24.360512891400965	21.882300125924928	1.2391063827380187
71482	30471.063193044796	16.716004307249985	2529.9676797910784	1	24.088104710935326	24.360512891400965	23.815696530469683	0.2724081804656411
71483	43070.48485012176	19.47882953362445	3246.954784010369	1	26.52977187253878	27.710574076546894	25.34896966853067	1.1808022040081116
71484	17147.408834975144	16.716004307249985	1897.8873036427306	1	18.06999688765827	18.35091584362472	17.789077931691825	0.2809189559664471
71485	45178.11197940359	19.47882953362445	3325.449823035766	1	27.171128348682167	31.16836790234554	23.17388879501879	3.997239553663375
71486	78428.41400495301	19.47882953362445	4381.502631212659	1	35.799779484896284	37.504384837502165	34.0952	1.7046053526058813
71487	20580.386650260556	16.716004307249985	2079.207983576527	1	19.796371322949064	20.356225014652118	19.236517631246006	0.5598536917030561
71488	27512.342631254898	15.48264835226842	2313.616339482276	1	23.782977464112662	23.782977464112662	23.782977464112662	0
71489	22379.282661166515	11.82	1823.2102389038896	1	24.549316566608244	25.25783337776482	23.84079975545167	0.7085168111565743
71490	27313.868202057853	15.48264835226842	2305.256003783803	1	23.69703682126878	25.25783337776482	22.13624026477275	1.5607965564960349
71491	11050.904419692415	19.47882953362445	1644.6946200911839	1	13.438244747319402	16.407665318504595	10.46882417613421	2.969420571185193
71492	17373.248326101337	15.48264835226842	1838.518781099638	1	18.89917960556292	21.699032881366634	16.099326329759204	2.7998532758037147
71493	15500.273258194811	15.48264835226842	1736.5897538693928	1	17.851393195955218	17.913708460218608	17.789077931691825	0.0623153
71494	12694.76344969953	15.48264835226842	1571.5921954054988	1	16.15528950425216	18.09741692043722	14.213162088067104	1.9421274161850572
71495	8687.572261062662	16.716004307249985	1350.891236020478	1	12.861986264201315	12.861986264201315	12.861986264201315	0
71496	6252.178502368468	11.82	963.6722533606923	1	12.975736264201315	13.089486264201314	12.861986264201315	0.11374999999999957
71497	25316.927601459178	19.47882953362445	2489.38	1	20.33991506221465	21.52715159567888	19.15267852875042	1.1872365334642296
71498	10580.234448676065	15.48264835226842	1434.7465949734922	1	14.748575791352955	16.099326329759204	13.397825252946706	1.350750538406249
71499	12128.684345777137	15.48264835226842	1536.1527539541999	1	15.790987341013812	16.099326329759204	15.48264835226842	0.30833898874539223
71500	27091.34156793693	19.47882953362445	2575.144575011417	1	21.040637353587663	25.158405235702112	16.922869471473216	4.117767882114448
71501	8531.215059337992	15.48264835226842	1288.3474495046187	1	13.243655758574011	13.397825252946706	13.089486264201314	0.15416949437269611
71502	29882	19.47882953362445	2704.5256036993346	1	22.097766080057134	23.230218476368286	20.965313683745983	1.1324523963111517
71503	15149.845485163052	19.47882953362445	1925.7081223792682	1	15.734311248004687	16.79003263635282	14.678589859656554	1.0557213883481325
71504	20970.304126426792	19.47882953362445	2265.628634597348	1	18.511687048970998	19.542635154995562	17.480738942946434	1.0309481060245638
71505	15991.952700516204	15.48264835226842	1763.9176478462925	1	18.132312151921663	18.35091584362472	17.913708460218608	0.2186036917030556
71506	22181.15235574229	19.47882953362445	2330.120672651862	1	19.038629729419448	19.979842538401677	18.09741692043722	0.9412128089822289
71507	18785.273623430276	15.48264835226842	1911.7729820484583	1	19.652201176419926	21.699032881366634	17.605369471473217	2.046831704946708
71508	15888.914955553075	16.716004307249985	1826.9147805996588	1	17.394259572783973	21.699032881366634	13.089486264201314	4.30477
71509	16327.676727110025	16.716004307249985	1851.9675203033073	1	17.63278950425216	18.35091584362472	16.914663164879602	0.7181263393725583
71510	24312.254582373782	19.47882953362445	2439.489638654856	1	19.93224664465445	23.074460652956084	16.79003263635282	3.1422140083016323
71511	30864.482370010814	15.48264835226842	2450.5132546658824	1	25.190218670511996	26.696888018974033	23.683549322049956	1.5066693484620384
71512	31098.414293855756	15.48264835226842	2459.78	1	25.285500886926272	26.696888018974033	23.874113754878515	1.411387132047759
71513	35131.38092656653	19.47882953362445	2932.4726550156656	1	23.96024451684366	29.06035387869175	18.860135154995564	5.100109361848093
71514	47299.41385502715	19.47882953362445	3402.626185951379	1	27.80171036731275	28.25883932506783	27.34458140955767	0.45712895775507967
71515	36711.06842906103	16.716004307249985	2776.960365910012	1	26.439749648375543	27.838923172893214	25.04057612385787	1.3991735245176713
71516	24848.460362236332	19.47882953362445	2466.2443467611965	1	20.15085033635751	23.511668036362202	16.79003263635282	3.3608177000046915
71517	19678.349593487055	16.716004307249985	2033.1316683987075	1	19.357673582435226	20.235562926585015	18.47978423828544	0.8778893441497875
71518	35513.16915852353	15.48264835226842	2628.5864935992304	1	27.02073471426585	27.34458140955767	26.696888018974033	0.3238466952918184
71519	12545.223504316878	19.47882953362445	1752.3690010234452	1	14.31801577977016	18.16720738340611	10.46882417613421	3.8491916036359513
71520	19026.319077314594	19.47882953362445	2158.06	1	17.63278950425216	18.16720738340611	17.09837162509821	0.5344178791539509
71521	19501.00355258265	19.47882953362445	2184.8158671448905	1	17.851393195955218	17.913708460218608	17.789077931691825	0.0623153
71522	23855.331269442522	19.47882953362445	2416.4570832346553	1	19.744055406529228	21.699032881366634	17.789077931691825	1.9549774748374045
71523	17750.3	16.716004307249985	1930.9654474361719	1	18.384937587377244	19.289136231808058	17.480738942946434	0.9041986444308119
71524	12484.148697584373	19.47882953362445	1748.098205203868	1	14.283120548285714	18.09741692043722	10.46882417613421	3.814296372151505
71525	9499.159479190519	15.48264835226842	1359.471622324661	1	13.974781559540322	17.480738942946434	10.46882417613421	3.5059573834061126
71526	6665.549643046155	11.82	995.02	1	13.397825252946706	13.706164241692097	13.089486264201314	0.30833898874539134
71527	7007.62	16.716004307249985	1213.2674905654517	1	11.551655220167763	12.861986264201315	10.24132417613421	1.3103310440335525
71528	17968.03161139341	19.47882953362445	2097.184368296713	1	17.135385789649625	17.480738942946434	16.79003263635282	0.3453531532968075
71529	22022.455769724842	19.47882953362445	2321.770205224422	1	18.970400877890626	20.15172382408943	17.789077931691825	1.1813229461988026
71530	24376.822559073724	15.48264835226842	2177.7905304965134	1	22.38674676716136	23.074460652956084	21.699032881366634	0.6877138857947251
71531	8278.618339018161	15.48264835226842	1269.1311030021175	1	13.046120009879465	17.789077931691825	8.303162088067104	4.74296
71532	5881.19	16.716004307249985	1111.4851482049892	1	10.582574176134209	13.089486264201314	8.075662088067105	2.5069120880671045
71533	16290.835368417334	19.47882953362445	1996.9079128068868	1	16.31606070959844	19.542635154995562	13.089486264201314	3.226574445397124
71534	7183.072330483982	16.716004307249985	1228.361762833502	1	11.695369471473217	15.08757685487933	8.303162088067104	3.392207383406113
71535	10580.234448676065	15.48264835226842	1434.7465949734922	1	14.748575791352955	16.099326329759204	13.397825252946706	1.350750538406249
71536	24376.822559073724	15.48264835226842	2177.7905304965134	1	22.38674676716136	23.074460652956084	21.699032881366634	0.6877138857947251
71537	24697.16094325242	19.47882953362445	2458.7245433039548	1	20.08940855982604	22.13624026477275	18.04257685487933	2.04683
71538	9571.308195152214	15.48264835226842	1364.6246357119132	1	14.02775231323439	19.979842538401677	8.075662088067105	5.952090225167286
71539	44492.82715635579	15.48264835226842	2942.2	1	30.24457177890982	33.14456214826197	27.34458140955767	2.8999903693521496
71540	237216.78786674666	15.48264835226842	6793.604614296803	1	69.8353	73.37092175675072	66.29972517347288	3.5355982916389195
71541	9394.182262371083	15.48264835226842	1351.9388489878047	1	13.89734790061621	14.396870548285714	13.397825252946706	0.4995226476695036
71542	24584.768857293286	15.48264835226842	2187.059617728792	1	22.482028983575642	23.874113754878515	21.08994421227277	1.3920847713028728
71543	73352.25259078003	19.47882953362445	4237.337807971753	1	34.621857361847134	35.035582589405735	34.20813213428854	0.4137252275585972
71544	36730.83537456076	19.47882953362445	2998.4841901979485	1	24.49960249557689	25.158405235702112	23.84079975545167	0.6588027401252212
71545	12760.31395884464	19.47882953362445	1767.327521462866	1	14.440236802607561	15.79098734101381	13.089486264201314	1.3507505384062481
71546	5769.741048046813	10	851.497	1	13.551994747319402	13.706164241692097	13.397825252946706	0.15416949437269523
71547	16227.190676476308	19.47882953362445	1993.0033566623208	1	16.28415789891288	18.47978423828544	14.088531559540321	2.1956263393725592
71548	8490.651569646725	19.47882953362445	1441.640153465233	1	11.779155220167763	15.48264835226842	8.075662088067105	3.7034931321006574
71549	7054.364555238937	19.47882953362445	1314.0603467356289	1	10.736743670506906	13.397825252946706	8.075662088067105	2.6610815824398006
71550	19702.204442603073	19.47882953362445	2196.057823288272	1	17.943247426064524	18.09741692043722	17.789077931691825	0.154169
71551	12062.158629040941	15.48264835226842	1531.9340696144204	1	15.747621086691963	18.09741692043722	13.397825252946706	2.3497958337452562
71552	15392.246087908943	15.48264835226842	1730.527703236057	1	17.78907793169183	18.09741692043722	17.480738942946434	0.30833898874539223
71553	15848.397736131932	19.47882953362445	1969.604561567109	1	16.09297423998877	18.788123227030834	13.397825252946706	2.6951489870420637
71554	5391.05	19.47882953362445	1148.7432100578515	1	9.385993132100658	10.69632417613421	8.075662088067105	1.3103310440335525
71555	22167.375123810394	19.47882953362445	2329.396914055128	1	19.03271614215402	20.15172382408943	17.913708460218608	1.1190076819354111
71556	4285.046971755766	15.48264835226842	913.0726842534436	1	9.385993132100657	10.46882417613421	8.303162088067104	1.0828310440335525
71557	20855.47268415313	15.48264835226842	2014.3622583007134	1	20.706774661024976	21.699032881366634	19.71451644068332	0.9922582203416574
71558	4181.814312177496	15.48264835226842	902.0070445952795	1	9.272243132100657	10.46882417613421	8.075662088067105	1.196581044033552
71559	17597.020258935336	19.47882953362445	2075.4196652516093	1	16.957553745451282	21.173783314768354	12.74132417613421	4.216229569317072
71560	14228.008097988451	19.47882953362445	1866.2009764544248	1	15.248098439022458	17.09837162509821	13.397825252946706	1.8502731860757518
71561	32199.13448271217	19.47882953362445	2807.4269166204567	1	22.93853798443527	25.958058337624536	19.919017631246007	3.0195203531892645
71562	7705.860486392328	16.716004307249985	1272.2771874896864	1	12.113493132100658	13.530662088067107	10.69632417613421	1.4171689559664484
71563	19165.62608131675	19.47882953362445	2165.947202170804	1	17.697223701582523	17.789077931691825	17.605369471473217	0.0918542
71564	12971.093279137376	15.48264835226842	1588.6047189140334	1	16.33017090369011	19.798355543178904	12.861986264201315	3.4681846394887943
71565	14183.692240614928	19.47882953362445	1863.2923895933711	1	15.224333357267943	19.979842538401677	10.46882417613421	4.755509181133734
71566	8940.98	19.47882953362445	1479.3774834134063	1	12.087494208913153	13.706164241692097	10.46882417613421	1.6186700327789438
71567	21823.37331608146	19.47882953362445	2311.252007677775	1	18.884460235046753	19.979842538401677	17.789077931691825	1.095382303354926
71568	28585.549393824833	19.47882953362445	2645.2068106084794	1	21.61309223852276	22.13624026477275	21.08994421227277	0.5231480262499897
71569	20624.96341647451	19.47882953362445	2246.8959111690538	1	18.35862828709622	19.236517631246006	17.480738942946434	0.8778893441497857
71570	10276.802895808798	11.82	1235.4998124354101	1	16.635863141980124	17.480738942946434	15.79098734101381	0.844876
71571	8731	15.48264835226842	1303.3451116673405	1	13.397825252946706	13.397825252946706	13.397825252946706	0
71572	12839.53122771309	15.48264835226842	1580.5278069348847	1	16.247143734361465	18.09741692043722	14.396870548285714	1.8502731860757526
71573	7939.4510498519485	15.48264835226842	1242.8616706337252	1	12.7761	17.476501076812497	8.075662088067105	4.700419494372696
71574	21897.171034486757	19.47882953362445	2315.1565638223406	1	18.916363045732307	20.4809	17.351870548285714	1.5644924974465937
71575	15828.80687168892	15.48264835226842	1754.9	1	18.03958443408044	18.727298319875164	17.351870548285714	0.6877138857947251
71576	18467.51555324174	11.82	1656.2195510147226	1	22.300806124317482	23.074460652956084	21.52715159567888	0.7736545286386018
71577	3990.8830966321934	19.47882953362445	988.3729787379958	1	8.075662088067105	8.075662088067105	8.075662088067105	0
71578	32424.476729539172	19.47882953362445	2817.2335294950753	1	23.01866450904446	24.510177422410038	21.52715159567888	1.491512913365579
71579	23713.146139671317	19.47882953362445	2409.2449058273096	1	19.685127138644685	24.510177422410038	14.86007685487933	4.825050283765354
71580	24349.387523356774	15.48264835226842	2176.564682025581	1	22.374145573929326	22.6121	22.13624026477275	0.23790530915657548
71581	2895.8334584234913	19.47882953362445	841.9245070343052	1	6.879081044033553	8.075662088067105	5.6825	1.1965810440335525
71582	26207.38362973763	19.47882953362445	2532.7842302752465	1	20.694525271021277	26.1486	15.240427771589452	5.454097499431823
71583	18778.13220418563	19.47882953362445	2143.9396522064444	1	17.51740743715434	21.173783314768354	13.861031559540322	3.656375877614016
71584	24577.26218222796	19.47882953362445	2452.749024668469	1	20.040584613462443	21.782871983862222	18.298297243062667	1.7422873703997777
71585	21751.524519515704	19.47882953362445	2307.4442191614976	1	18.853348079998216	21.782871983862222	15.923824176134211	2.9295239038640055
71586	20350.66970082163	19.47882953362445	2231.9050419077803	1	18.236142952951397	23.074460652956084	13.397825252946706	4.838317700004689
71587	39180.55141223268	19.47882953362445	3096.8604261676064	1	25.30340152314774	26.057486479687242	24.54931656660824	0.7540849565395007
71588	20042.2	19.47882953362445	2214.926488262359	1	18.09741692043722	18.09741692043722	18.09741692043722	0
71589	41930.16470343892	19.47882953362445	3203.6837963009066	1	26.17621923352926	28.4783	23.874113754878515	2.302105478650743
71590	29892.477787394593	15.48264835226842	2411.617988391566	1	24.790392119550777	26.50632358614547	23.074460652956084	1.715931466594693
71591	35814.71540523437	19.47882953362445	2960.854817445021	1	24.192145588644276	24.410749280347332	23.97354189694122	0.2186036917030556
71592	31133.99767143723	15.48264835226842	2461.189203671277	1	25.299962818783413	30.701700736664897	19.898224900901926	5.401737917881485
71593	22679.514227645792	19.47882953362445	2356.151622161468	1	19.251319833857075	20.58893120749554	17.913708460218608	1.3376113736384667
71594	31362.208589189016	15.48264835226842	2470.192942171565	1	25.39251736475149	27.61114593448419	23.17388879501879	2.218628569732699
71595	14644.944182589477	15.48264835226842	1687.9960165489283	1	17.351870548285714	17.913708460218608	16.79003263635282	0.5618379119328942
71596	14866.655712132466	15.48264835226842	1700.7254045463567	1	17.482723163176274	17.484707383406114	17.480738942946434	0.00198422
71597	19357.804937368004	15.48264835226842	1940.6875138848297	1	19.94943008482384	20.918062926585016	18.980797243062668	0.968633
71598	15660.196759910987	15.48264835226842	1745.5253653987788	1	17.943247426064524	18.09741692043722	17.789077931691825	0.154169
71599	21674.70371356822	19.47882953362445	2303.3659645455214	1	18.82002603771639	19.542635154995562	18.09741692043722	0.7226091172791715
71600	19030.892139221043	19.47882953362445	2158.3204933400984	1	17.63490843731913	17.789077931691825	17.480738942946434	0.15416949437269523
71601	18615.969782377957	19.47882953362445	2134.6623639433387	1	17.44160584532805	17.476501076812497	17.4067	0.034895231484448175
71602	32467.18790873647	19.47882953362445	2819.0884209071824	1	23.033820200849554	26.1486	19.919017631246007	3.1148025696035457
71603	20467.91853700619	19.47882953362445	2238.3252833575707	1	18.28860057936133	18.788123227030834	17.789077931691825	0.4995226476695045
71604	37067.25013581635	19.47882953362445	3012.1843296137886	1	24.611541711704593	25.34896966853067	23.874113754878515	0.7374279568260782
71605	8731	15.48264835226842	1303.3451116673405	1	13.397825252946706	13.397825252946706	13.397825252946706	0
71606	14293.204128262703	19.47882953362445	1870.4717722740022	1	15.282993670506904	17.476501076812497	13.089486264201314	2.1935074063055913
71607	4069.707167336376	11.82	777.4907857587469	1	10.46882417613421	13.089486264201314	7.848162088067105	2.6206620880671045
71608	50027.417436556345	19.47882953362445	3499.3743359629416	1	28.592206853908948	31.37831508153215	25.80609862628575	2.7861082276232008
71609	23909.484144059843	19.47882953362445	2419.1982717016213	1	19.766452732493345	20.235562926585015	19.297342538401676	0.46911019409166954
71610	27723.601039393245	15.48264835226842	2322.482109622026	1	23.874113754878515	26.049194628390392	21.699032881366634	2.175080873511879
71611	21321.049433728236	19.47882953362445	2284.4972995714347	1	18.665856543343693	19.542635154995562	17.789077931691825	0.8767786116518685
71612	18378.03389966448	19.47882953362445	2120.9766366178696	1	17.329784385527486	23.882405606175368	10.777163164879601	6.552621220647883
71613	4322.032373159561	15.48264835226842	917.0047067580015	1	9.426412626473354	10.777163164879601	8.075662088067105	1.3507505384062481
71614	40064.15264993478	15.48264835226842	2791.936509980156	1	28.699902384398804	33.14456214826197	24.255242620535636	4.444659763863166
71615	13867.965276899002	11.82	1435.2251731342856	1	19.325142195790427	21.173783314768354	17.476501076812497	1.8486411189779286
71616	9038.093943435853	15.48264835226842	1326.0685728026622	1	13.631412626473352	16.485662088067105	10.777163164879601	2.854249461593752
71617	3879.2474703789158	19.47882953362445	974.4512191218308	1	7.961912088067105	10.46882417613421	5.455	2.5069120880671045
71618	4069.707167336376	11.82	777.4907857587469	1	10.46882417613421	10.46882417613421	10.46882417613421	0
71619	19360.480761298204	19.47882953362445	2176.9298240126373	1	17.786958998624858	18.09741692043722	17.476501076812497	0.3104579218123611
71620	16516.50720344869	11.82	1566.292166276791	1	21.08994421227277	21.699032881366634	20.4809	0.6090886690938664
71621	15175.487190355345	19.47882953362445	1927.3371014978104	1	15.747621086691963	18.09741692043722	13.397825252946706	2.3497958337452562
71622	10234.555211405894	19.47882953362445	1582.7810685260906	1	12.932370009879465	17.789077931691825	8.075662088067105	4.85671
71623	8327.456802268227	19.47882953362445	1427.7183938490682	1	11.665405220167763	12.861986264201315	10.46882417613421	1.196581044033553
71624	5391.05	19.47882953362445	1148.7432100578515	1	9.385993132100658	10.69632417613421	8.075662088067105	1.3103310440335525
71625	13342.128265465679	15.48264835226842	1611.1653480054804	1	16.56208443408044	19.726343615214173	13.397825252946706	3.1642591811337333
71626	3172.133083946707	15.48264835226842	785.6032234518499	1	8.075662088067105	8.075662088067105	8.075662088067105	0
71627	30569.47644210836	19.47882953362445	2735.459951260543	1	22.350520195348835	23.002007509331037	21.699032881366634	0.6514873139822015
71628	32071.332312601808	19.47882953362445	2801.8498725222103	1	22.892969839052345	25.25783337776482	20.52810630033987	2.3648635387124735
71629	2403.5903522850263	16.716004307249985	710.5610462047645	1	6.765331044033553	8.075662088067105	5.455	1.3103310440335525
71630	37787.33058686283	19.47882953362445	3041.301436193226	1	24.849447764152536	26.79631616103674	22.90257936726833	1.946868396884204
71631	20600.934777580624	15.48264835226842	2002.0320264865352	1	20.580025199431223	21.699032881366634	19.46101751749581	1.1190076819354111
71632	6926.566996577912	15.48264835226842	1160.8779887030248	1	11.933324714540458	13.170325252946707	10.69632417613421	1.2370005384062486
71633	14007.03317600723	15.48264835226842	1650.8234737965586	1	16.96975285164064	19.542635154995562	14.396870548285714	2.572882303354924
71634	16960.481300341828	19.47882953362445	2037.5367314710024	1	16.648025076924316	19.898224900901926	13.397825252946706	3.2502
71635	36730	19.47882953362445	2998.4514864419916	1	24.499335284222674	26.705179870270882	22.293490698174466	2.205844586048208
71636	39125.13524905408	19.47882953362445	3094.6695834911075	1	25.285500886926272	26.696888018974033	23.874113754878515	1.411387132047759
71637	35024.67113091958	19.47882953362445	2928.015649150203	1	23.923827825909868	24.064678187707074	23.782977464112662	0.1408503617972059
71638	37122.55669423498	15.48264835226842	2687.4877702948456	1	27.626214418205333	31.37831508153215	23.874113754878515	3.752100663326818
71639	26543.570754173274	19.47882953362445	2548.977683956019	1	20.826836516652115	23.17388879501879	18.47978423828544	2.347052278366675
71640	29721.055883236077	19.47882953362445	2697.2330813811814	1	22.038181341018344	22.90257936726833	21.173783314768354	0.8643980262499884
71641	25397	15.48264835226842	2222.8937394212076	1	22.850388289357383	24.255242620535636	21.445533958179134	1.4048543311782513
71642	7059.246226048439	15.48264835226842	1171.9436283611888	1	12.047074714540457	13.397825252946706	10.69632417613421	1.3507505384062481
71643	14293.204128262703	19.47882953362445	1870.4717722740022	1	15.282993670506904	17.476501076812497	13.089486264201314	2.1935074063055913
71644	17504.43669869678	15.48264835226842	1845.4472113024897	1	18.970400877890626	20.15172382408943	17.789077931691825	1.1813229461988026
71645	37132.88936770846	19.47882953362445	3014.850160126629	1	24.633323313254692	27.13040636173664	22.13624026477275	2.4970830484819455
71646	33059.62506588004	15.48264835226842	2536.1592428009417	1	26.070622465621597	28.25883932506783	23.882405606175368	2.1882168594462303
71647	24520.821083039573	15.48264835226842	2184.2133705183874	1	22.45277079063018	24.54931656660824	20.356225014652118	2.0965457759780612
71648	18013.98783979656	15.48264835226842	1872.11	1	19.244532758859727	21.699032881366634	16.79003263635282	2.454500122506907
71649	3879.2474703789158	19.47882953362445	974.4512191218308	1	7.961912088067105	10.46882417613421	5.455	2.5069120880671045
71650	5437.579535496374	19.47882953362445	1153.6901154157733	1	9.426412626473354	13.397825252946706	5.455	3.971412626473353
71651	15919.394581448645	19.47882953362445	1974.0112989324784	1	16.128980203971135	18.860135154995564	13.397825252946706	2.731154951024429
71652	13919.001426882041	15.48264835226842	1645.6277292099203	1	16.916342839658725	20.434860426370747	13.397825252946706	3.5185175867120204
71653	23691.03832316169	15.48264835226842	2146.9385029835435	1	22.06960123938239	25.158405235702112	18.980797243062668	3.0888039963197222
71654	43417.6	15.48264835226842	2906.4334372154344	1	29.8769	32.59974578733069	27.15401697672911	2.7228644053007898
71655	49042.32258066896	16.716004307249985	3209.642662485853	1	30.559366096340405	30.83349872060087	30.285233472079938	0.27413262426046536
71656	39991.054254801624	19.47882953362445	3128.727843518945	1	25.563779436835166	27.34458140955767	23.782977464112662	1.7808019727225037
71657	15848.397736131932	19.47882953362445	1969.604561567109	1	16.09297423998877	17.789077931691825	14.396870548285714	1.6961036917030556
71658	24376.822559073724	15.48264835226842	2177.7905304965134	1	22.38674676716136	23.074460652956084	21.699032881366634	0.6877138857947251
71659	19501.00355258265	19.47882953362445	2184.8158671448905	1	17.851393195955218	17.913708460218608	17.789077931691825	0.0623153
71660	43653.16149616218	19.47882953362445	3268.8441236612503	1	26.708622280384972	28.25883932506783	25.158405235702112	1.5502170446828583
71661	5261.170200009216	19.47882953362445	1134.8214504416865	1	9.272243132100657	10.46882417613421	8.075662088067105	1.196581044033552
71662	5132.876060099645	19.47882953362445	1120.8996908255217	1	9.158493132100658	10.46882417613421	7.848162088067105	1.310331044033552
71663	8531.215059337992	15.48264835226842	1288.3474495046187	1	13.243655758574011	13.397825252946706	13.089486264201314	0.15416949437269611
71664	12334.270571644316	16.716004307249985	1609.6368456005457	1	15.32553209794657	17.480738942946434	13.170325252946707	2.1552068449998636
71665	20830.09703967369	15.48264835226842	2013.1364098297804	1	20.69417346779294	23.782977464112662	17.605369471473217	3.0888039963197222
71666	38713.757755218765	19.47882953362445	3078.3572879384737	1	25.152218624463014	26.430323494047514	23.874113754878515	1.2781048695844994
71667	20265.308971306884	19.47882953362445	2227.219268759982	1	18.197857081749945	18.60663623180806	17.789077931691825	0.40877915005811793
71668	21014.97643900856	15.48264835226842	2022.050560552535	1	20.785807090072083	24.648744708670947	16.922869471473216	3.862937618598865
71669	39013.10628870411	19.47882953362445	3090.235846132939	1	25.24927431511375	26.88745245180259	23.61109617842491	1.6381781366888415
71670	16229.231290586586	15.48264835226842	1776.9554176508834	1	18.26633479869907	23.002007509331037	13.530662088067107	4.735672710631965
71671	49251.16218602318	19.47882953362445	3472.12	1	28.36951274447466	28.387188421414148	28.351837067535175	0.0176757
71672	21375.055703554488	19.47882953362445	2287.388788287377	1	18.689481921924177	19.589885912156532	17.789077931691825	0.9004039902323537
71673	45167.9	15.48264835226842	2964.4373194093287	1	30.47313625778736	31.923131442463433	29.023141073111283	1.4499951846760748
71674	21040.910765409368	15.48264835226842	2023.297869830099	1	20.79862889113428	21.699032881366634	19.898224900901926	0.9004039902323537
71675	18675.082002499377	19.47882953362445	2138.0488278677444	1	17.469275499310143	19.542635154995562	15.39591584362472	2.0733596556854206
71676	25154.42745419987	15.48264835226842	2212.2529117009544	1	22.741005172739648	23.782977464112662	21.699032881366634	1.041972291373014
71677	27512.342631254898	15.48264835226842	2313.616339482276	1	23.782977464112662	23.782977464112662	23.782977464112662	0
71678	18961.28844569889	15.48264835226842	1920.708593577844	1	19.744055406529228	21.699032881366634	17.789077931691825	1.9549774748374045
71679	20119.588940835223	19.47882953362445	2219.1972840819362	1	18.132312151921667	18.16720738340611	18.09741692043722	0.0348952
71680	8490.651569646725	19.47882953362445	1441.640153465233	1	11.779155220167763	15.48264835226842	8.075662088067105	3.7034931321006574
71681	25743.09488780686	19.47882953362445	2510.2486328558525	1	20.510394509024813	23.2317	17.789077931691825	2.7213165773329884
71682	9767.691146160128	10	1107.9008393770757	1	17.63278950425216	17.789077931691825	17.476501076812497	0.1562884274396641
71683	17972.193127973573	19.47882953362445	2097.4272152159688	1	17.137370009879465	17.789077931691825	16.485662088067105	0.6517079218123598
71684	27726.36926503899	16.716004307249985	2413.3353293784876	1	22.977635082464424	26.156914621749948	19.798355543178904	3.179279539285522
71685	11827.137219112377	15.48264835226842	1516.9364074516986	1	15.593451592319266	17.480738942946434	13.706164241692097	1.8872873506271688
71686	24006.15106135356	19.47882953362445	2424.083792065361	1	19.80637067079262	21.699032881366634	17.913708460218608	1.892662210574013
71687	22477.477012928954	19.47882953362445	2345.6334246148203	1	19.165379191013198	19.542635154995562	18.788123227030834	0.37725596398236405
71688	16735.03322250254	16.716004307249985	1874.9274119730194	1	17.851393195955218	18.788123227030834	16.914663164879602	0.9367300310756157
71689	13208.960429138404	19.47882953362445	1798.1283156496645	1	14.691899698343832	18.60663623180806	10.777163164879601	3.9147365334642297
71690	24485.209605847154	15.48264835226842	2182.626732658917	1	22.436460838192716	23.782977464112662	21.08994421227277	1.3465166259199464
71691	26406.028029098932	16.716004307249985	2355.172432149358	1	22.423859644960675	25.866922046858683	18.980797243062668	3.4430624018980076
71692	34077.585878827726	15.48264835226842	2574.909487811558	1	26.46895826057996	28.964374624218696	23.97354189694122	2.4954163636387374
71693	63886.47864676364	15.48264835226842	3525.5918414767166	1	36.24156256272954	36.97683087863493	35.506294246824154	0.7352683159053868
71694	42808.5	19.47882953362445	3237.063084441914	1	26.448950133266308	26.482712971153003	26.415187295379614	0.0337628
71695	41871.38232203547	19.47882953362445	3201.4373680731665	1	26.157864426525638	30.433428727126348	21.882300125924928	4.27556
71696	24111.49390210991	15.48264835226842	2165.91	1	22.26457955250496	23.002007509331037	21.52715159567888	0.7374279568260782
71697	16124.285519595585	10	1423.4596858744653	1	22.65506452989577	23.782977464112662	21.52715159567888	1.1279129342168908
71698	31777.398036155086	16.716004307249985	2583.6301034994194	1	24.599030637639594	24.648744708670947	24.54931656660824	0.0497141
71699	19118.2	15.48264835226842	1928.6401638628538	1	19.825588525968392	25.34896966853067	14.302207383406113	5.523381142562279
71700	31777.398036155086	16.716004307249985	2583.6301034994194	1	24.599030637639594	24.648744708670947	24.54931656660824	0.0497141
71701	19995.7	15.48264835226842	1972.4058474444976	1	20.27548086488429	23.074460652956084	17.476501076812497	2.7989797880717937
71702	18292.807951329305	19.47882953362445	2116.0530332707995	1	17.28955528402232	18.788123227030834	15.79098734101381	1.4985679430085117
71703	5391.05	19.47882953362445	1148.7432100578515	1	9.385993132100658	10.69632417613421	8.075662088067105	1.3103310440335525
71704	19501.00355258265	19.47882953362445	2184.8158671448905	1	17.851393195955218	17.913708460218608	17.789077931691825	0.0623153
71705	14879.805090200958	19.47882953362445	1908.4684365237235	1	15.593451592319266	18.09741692043722	13.089486264201314	2.5039653281179524
71706	12554.905918859165	19.47882953362445	1753.0451105617897	1	14.32354004265841	18.09741692043722	10.5497	3.773876877778809
71707	6926.566996577912	15.48264835226842	1160.8779887030248	1	11.933324714540458	13.397825252946706	10.46882417613421	1.4645005384062486
71708	39420.55779302656	19.47882953362445	3106.3310877778335	1	25.380783103340555	26.696888018974033	24.064678187707074	1.3161049156334794
71709	34613.47309527733	19.47882953362445	2910.7771007652304	1	23.782977464112662	23.782977464112662	23.782977464112662	0
71710	12253.991917724708	19.47882953362445	1731.909343702565	1	14.150846823803715	17.605369471473217	10.69632417613421	3.4545226476695037
71711	8775.453061661598	15.48264835226842	1306.6592006644175	1	13.43189265754897	18.788123227030834	8.075662088067105	5.356230569481864
71712	27483.029541390533	19.47882953362445	2593.6935547227044	1	21.192194807554113	22.46537198386222	19.919017631246007	1.2731771763081063
71713	13960.597029032688	11.82	1440.0105237972873	1	19.389576393120784	19.919017631246007	18.860135154995564	0.5294412381252211
71714	10859.196356723724	15.48264835226842	1453.5380336042563	1	14.941743670506906	16.485662088067105	13.397825252946706	1.5439184175601994
71715	39956.508403604385	15.48264835226842	2788.1833038979453	1	28.661321045674615	29.612068014802336	27.710574076546894	0.9507469691277208
71716	46978.91576888603	19.47882953362445	3391.0785923597105	1	27.70735887674922	29.608619127212684	25.80609862628575	1.9012602504634675
71717	26631.54461003217	16.716004307249985	2365.2080429822113	1	22.51940981602054	25.058977093639406	19.979842538401677	2.5395672776188647
71718	25927.807860755576	15.48264835226842	2246.0036456997277	1	23.087948152174913	23.17388879501879	23.002007509331037	0.0859406
71719	26575.700631599535	19.47882953362445	2550.5199325982458	1	20.839437709884155	21.699032881366634	19.979842538401677	0.8595951714824785
71720	26243.656331057995	19.47882953362445	2534.5363921918333	1	20.708841594783994	27.766359013433778	13.65132417613421	7.057517418649784
71721	37345.39163759626	19.47882953362445	3023.4644713033167	1	24.703707943025954	29.509190985149978	19.898224900901926	4.805483042124026
71722	23550.98784785912	16.716004307249985	2224.209715163437	1	21.176948996581977	23.874113754878515	18.47978423828544	2.6971647582965375
71723	46419.972932824836	19.47882953362445	3370.8451467320433	1	27.542038220194087	28.4783	26.605751728208176	0.9362864919859124
71724	48457.55052149368	19.47882953362445	3444.031294795734	1	28.140017539746374	28.4783	27.801710367312747	0.33830717243362685
71725	16606.928477602873	15.48264835226842	1797.513723004035	1	18.477665305218473	18.604414766812226	18.35091584362472	0.12674946159375367
71726	14539.945143886272	15.48264835226842	1681.9339659155921	1	17.28955528402232	17.480738942946434	17.09837162509821	0.19118365892411227
71727	4285.046971755769	15.48264835226842	913.0726842534438	1	9.385993132100658	10.69632417613421	8.075662088067105	1.3103310440335525
71728	19575.40562956799	19.47882953362445	2188.9797575910043	1	17.885414939707744	18.980797243062668	16.79003263635282	1.0953823033549241
71729	36730.835374560746	19.47882953362445	2998.484190197948	1	24.499602495576887	25.767493904795977	23.2317	1.2678914092190876
71730	45725.556501716695	19.47882953362445	3345.5371774055247	1	27.335255342866652	29.612068014802336	25.05844267093097	2.2768126719356836
71731	18951.087548816733	19.47882953362445	2153.790363218973	1	17.597894272767714	18.09741692043722	17.09837162509821	0.4995226476695045
71732	30464.924862739324	19.47882953362445	2730.7781305848707	1	22.312266618463383	25.897234917051602	18.727298319875164	3.584968298588219
71733	41941.18660955789	19.47882953362445	3204.104834259135	1	26.17965939260892	26.453792016869386	25.905526768348455	0.27413262426046536
71734	31098.414293855756	15.48264835226842	2459.78	1	25.285500886926272	26.696888018974033	23.874113754878515	1.411387132047759
71735	14297.167807507823	19.47882953362445	1870.7311065755503	1	15.285112603573875	17.480738942946434	13.089486264201314	2.19563
71736	29184.63172997314	19.47882953362445	2672.781577574932	1	21.838396354447298	25.25783337776482	18.418959331129773	3.4194370233175224
71737	23766.18395661453	19.47882953362445	2411.9377100463494	1	19.707129133246006	22.491388795018793	16.922869471473216	2.784259661772788
71738	32982.25532637405	19.47882953362445	2841.361785421359	1	23.215808346266584	25.25783337776482	21.173783314768354	2.0420250314982322
71739	10788.472244708257	19.47882953362445	1625.0485285953891	1	13.277723163176272	18.47978423828544	8.075662088067105	5.202061075109167
71740	25171.45691298554	19.47882953362445	2482.221523019341	1	20.28139445214972	22.46537198386222	18.09741692043722	2.1839775317125003
71741	8490.651569646725	19.47882953362445	1441.640153465233	1	11.779155220167763	13.089486264201314	10.46882417613421	1.3103310440335525
71742	29975.87569141665	15.48264835226842	2414.9797672635978	1	24.824949755485672	25.866922046858683	23.782977464112662	1.0419722913730105
71743	15341.170530196223	15.48264835226842	1727.6541423400067	1	17.759538965845913	17.913708460218608	17.605369471473217	0.15416949437269523
71744	21116.068167311674	15.48264835226842	2026.908223521569	1	20.835741768933595	23.882405606175368	17.789077931691825	3.0466638372417716
71745	15971.371795068486	19.47882953362445	1977.2312703978143	1	16.15528950425216	18.604414766812226	13.706164241692097	2.449125262560065
71746	2800.856345826508	19.47882953362445	828.0027474181401	1	6.765331044033553	8.075662088067105	5.455	1.3103310440335525
71747	5261.170200009216	19.47882953362445	1134.8214504416865	1	9.272243132100657	13.089486264201314	5.455	3.817243132100657
71748	31113.17596822364	16.716004307249985	2556.4855471327596	1	24.340584286203995	27.15401697672911	21.52715159567888	2.813432690525115
71749	29472.64189414713	15.48264835226842	2394.622675453839	1	24.61568763735302	25.25783337776482	23.97354189694122	0.6421457404117987
71750	2895.8334584234913	19.47882953362445	841.9245070343052	1	6.879081044033553	8.075662088067105	5.6825	1.1965810440335525
71751	21587.29934441396	15.48264835226842	2049.3999153360664	1	21.06694665386869	23.782977464112662	18.35091584362472	2.7160308102439714
71752	42318.19231874148	16.716004307249985	2981.5	1	28.387188421414148	28.387188421414148	28.387188421414148	0
71753	21162.70783275138	15.48264835226842	2029.1454340210603	1	20.858739327337673	23.17388879501879	18.543589859656556	2.315149467681117
71754	31900.1	15.48264835226842	2491.286261323097	1	25.609347582218092	27.34458140955767	23.874113754878515	1.7352338273395773
71755	38281.4	19.47882953362445	3061.118739553501	1	25.011368262665805	26.049194628390392	23.97354189694122	1.0378263657245856
71756	3990.8830966321934	19.47882953362445	988.3729787379958	1	8.075662088067105	10.46882417613421	5.6825	2.3931620880671045
71757	8940.98	19.47882953362445	1479.3774834134063	1	12.087494208913153	13.397825252946706	10.777163164879601	1.3103310440335525
71758	10798.797167984738	19.47882953362445	1625.825955117097	1	13.284075252946707	15.79098734101381	10.777163164879601	2.5069120880671045
71759	18738.5	15.48264835226842	1909.3897237922245	1	19.62770231010752	22.46537198386222	16.79003263635282	2.83767
71760	21906.671507037496	19.47882953362445	2315.6587450431443	1	18.920466199029114	19.542635154995562	18.298297243062667	0.6221689559664476
71761	12216.099767443544	19.47882953362445	1729.229540229781	1	14.128951053913017	17.789077931691825	10.46882417613421	3.660126877778808
71762	32581.85800844171	19.47882953362445	2824.0623690822977	1	23.074460652956084	23.074460652956084	23.074460652956084	0
71763	15221.26192665302	15.48264835226842	1720.8891114852752	1	17.689997368297327	21.98216948364795	13.397825252946706	4.292172115350622
71764	17198.832087466883	19.47882953362445	2051.8038421355423	1	16.764596823803714	17.605369471473217	15.923824176134211	0.8407726476695032
71765	25285.568112158053	19.47882953362445	2487.8415589126334	1	20.327313868982614	23.17388879501879	17.480738942946434	2.8465749260361783
71766	11966.991030515195	11.82	1333.2333018421498	1	17.951833357267944	18.980797243062668	16.922869471473216	1.0289638857947256
71767	22326.60260266533	11.82	1821.0630876111004	1	24.52040542093874	25.25783337776482	23.782977464112662	0.7374279568260782
71768	3990.8830966321934	19.47882953362445	988.3729787379958	1	8.075662088067105	8.075662088067105	8.075662088067105	0
71769	6926.566996577912	15.48264835226842	1160.8779887030248	1	11.933324714540458	13.397825252946706	10.46882417613421	1.4645005384062486
71770	19035.174963337293	19.47882953362445	2158.5633402593544	1	17.63689265754897	18.47978423828544	16.794001076812496	0.8428915807364721
71771	14228.008097988455	19.47882953362445	1866.200976454425	1	15.24809843902246	16.099326329759204	14.396870548285714	0.8512278907367453
71772	49728.50727676278	19.47882953362445	3488.9	1	28.506660707221677	30.316433395469318	26.696888018974033	1.8097726882476426
71773	39925.9	16.716004307249985	2896.000692667058	1	27.573145888435207	27.801710367312747	27.34458140955767	0.22856447887753895
71774	3518.2971391821493	10	664.9227457562458	1	10.582574176134209	10.69632417613421	10.46882417613421	0.11375000000000046
71775	22841.986695068423	16.716004307249985	2190.474018472632	1	20.855747662321622	22.293490698174466	19.41800462646878	1.4377430358528436
71776	36793.23910002487	19.47882953362445	3001.030241417295	1	24.52040542093874	25.25783337776482	23.782977464112662	0.7374279568260782
71777	9186.910624596028	15.48264835226842	1336.941186825083	1	13.743178406243514	14.088531559540321	13.397825252946706	0.3453531532968075
71778	20532.367346429273	19.47882953362445	2241.8465016820132	1	18.317371266073966	22.46537198386222	14.169370548285713	4.148000717788253
71779	7059.246226048439	15.48264835226842	1171.9436283611888	1	12.047074714540457	13.397825252946706	10.69632417613421	1.3507505384062481
71780	2800.856345826508	19.47882953362445	828.0027474181401	1	6.765331044033553	8.075662088067105	5.455	1.3103310440335525
71781	2800.856345826508	19.47882953362445	828.0027474181401	1	6.765331044033553	8.075662088067105	5.455	1.3103310440335525
71782	48758.59410174751	19.47882953362445	3454.71	1	28.227292434001424	32.671607403890185	23.782977464112662	4.444314969888762
71783	30263.792708618912	19.47882953362445	2721.7487822413595	1	22.238490860054092	23.511668036362202	20.965313683745983	1.27318
71784	17257.13430378432	19.47882953362445	2055.2785985473506	1	16.792987885906545	20.965313683745983	12.620662088067105	4.172325797839439
71785	26062.409801095164	15.48264835226842	2251.8260643009357	1	23.147800102567928	23.782977464112662	22.512622741023193	0.6351773615447343
71786	5528.096155600495	11.82	906.1528580113421	1	12.201244208913153	13.706164241692097	10.69632417613421	1.5049200327789434
71787	25255.336715679732	15.48264835226842	2216.6857967708293	1	22.786573318122574	23.874113754878515	21.699032881366634	1.0875404367559405
71788	21541.69900391791	19.47882953362445	2296.287898848254	1	18.762193551359612	18.980797243062668	18.543589859656556	0.2186036917030556
71789	26503.31617981659	15.48264835226842	2270.7936225793624	1	23.342778415690496	24.54931656660824	22.13624026477275	1.206538150917746
71790	28404.272733938957	16.716004307249985	2442.6599188907953	1	23.25683777284662	23.61109617842491	22.90257936726833	0.3542584055782889
71791	52507.35686427078	19.47882953362445	3585.0600873952094	1	29.29231621466125	30.90940970665457	27.67522272266792	1.6170934919933249
71792	67256.76044401708	15.48264835226842	3617.3916306107203	1	37.18522477626355	38.319338944771665	36.05111060775543	1.1341141685081162
71793	25546.104345161937	19.47882953362445	2500.625763698242	1	20.431769292323956	23.074460652956084	17.789077931691825	2.6426913606321296
71794	35334.42928520414	15.48264835226842	2621.963233904395	1	26.95265046305569	31.923131442463433	21.98216948364795	4.970480979407741
71795	40390.85934649131	19.47882953362445	3144.328463428792	1	25.69124683777237	27.16230882802596	24.220184847518773	1.4710619902535935
71796	44278.30919054297	19.47882953362445	3292.1671322347006	1	26.899186713213528	27.801710367312747	25.996663059114308	0.9025236540992196
71797	39476.18270455119	19.47882953362445	3108.5219304543316	1	25.398683739562024	26.248050912515804	24.54931656660824	0.849367
71798	19953.34156733836	15.48264835226842	1970.313692926867	1	20.253974419370774	21.52715159567888	18.980797243062668	1.2731771763081063
71799	21123.560164841798	15.48264835226842	2027.2677659458043	1	20.839437709884155	21.52715159567888	20.15172382408943	0.6877138857947251
71800	31084.11264480485	15.48264835226842	2459.2166701415936	1	25.279686025400217	26.1486	24.410749280347332	0.8689367450528831
71801	9925.58	19.47882953362445	1558.706163892534	1	12.735662088067105	17.168162088067106	8.303162088067104	4.432500000000001
71802	25047.660565271206	19.47882953362445	2476.110062838063	1	20.231459773288208	21.173783314768354	19.289136231808058	0.9423235414801479
71803	6879.7243604268915	15.48264835226842	1156.9459661984672	1	11.892905220167762	13.089486264201314	10.69632417613421	1.196581044033552
71804	20076.311064938476	15.48264835226842	1976.3757435602029	1	20.316289683634167	21.08994421227277	19.542635154995562	0.7736545286386036
71805	13626.881794079898	10	1308.5887319645985	1	20.82683651665212	23.61109617842491	18.04257685487933	2.78426
71806	8933.087173055746	15.48264835226842	1318.3427738300622	1	13.551994747319402	13.706164241692097	13.397825252946706	0.15416949437269523
71807	23669.54171032787	19.47882953362445	2407.0287914601763	1	19.667020015966834	21.98216948364795	17.351870548285714	2.3151494676811186
71808	90024.47255926122	19.47882953362445	4694.254737825472	1	38.35517141149583	40.320182574882175	36.39016024810948	1.9650111633863467
71809	80602.51677292709	19.47882953362445	4441.816998710375	1	36.292587828957835	36.45951454164813	36.12566111626754	0.16692671269029802
71810	27512.342631254898	15.48264835226842	2313.616339482276	1	23.782977464112662	23.782977464112662	23.782977464112662	0
71811	39104.14615645604	16.716004307249985	2866.0421485795887	1	27.287907245771706	30.701700736664897	23.874113754878515	3.413793490893191
71812	8881.29	19.47882953362445	1474.4305780554844	1	12.047074714540457	13.397825252946706	10.69632417613421	1.3507505384062481
71813	21123.560164841798	15.48264835226842	2027.2677659458043	1	20.839437709884155	21.08994421227277	20.58893120749554	0.25050650238861394
71814	15233.700184904163	15.48264835226842	1721.5920917066708	1	17.697223701582523	17.789077931691825	17.605369471473217	0.0918542
71815	26356.959279335282	19.47882953362445	2540.001735051598	1	20.75349706704028	21.52715159567888	19.979842538401677	0.7736545286386018
71816	9194.75	10	1074.9167265358242	1	17.107831044033553	17.168162088067106	17.047500000000003	0.060331044033551606
71817	5607.125703776726	15.48264835226842	1044.4741675595951	1	10.736743670506906	13.397825252946706	8.075662088067105	2.6610815824398006
71818	7001.350876155313	19.47882953362445	1309.1134413777072	1	10.69632417613421	10.69632417613421	10.69632417613421	0
71819	12820.593242244278	19.47882953362445	1771.5	1	14.474304207209824	18.47978423828544	10.46882417613421	4.005480031075615
71820	7059.246226048439	15.48264835226842	1171.9436283611888	1	12.047074714540457	13.397825252946706	10.69632417613421	1.3507505384062481
71821	8731	15.48264835226842	1303.3451116673405	1	13.397825252946706	13.397825252946706	13.397825252946706	0
71822	14431.773021441393	15.48264835226842	1675.6657847347503	1	17.225121086691964	18.35091584362472	16.099326329759204	1.1257947569327573
71823	36560.96410716146	19.47882953362445	2991.542521396126	1	24.442884462226388	28.4783	20.40744421227277	4.035440249953615
71824	12760.31395884464	19.47882953362445	1767.327521462866	1	14.440236802607561	15.79098734101381	13.089486264201314	1.3507505384062481
71825	53647.44417509126	19.47882953362445	3623.772114774848	1	29.608619127212684	30.15688437573362	29.06035387869175	0.5482652485209343
71826	15828.80687168892	15.48264835226842	1754.9	1	18.03958443408044	18.727298319875164	17.351870548285714	0.6877138857947251
71827	28793.90765261391	19.47882953362445	2654.8296797660896	1	21.691717455223618	22.90257936726833	20.4809	1.2108619120447148
71828	18141.946514949977	15.48264835226842	1878.752182721629	1	19.312761610388545	19.644725977714423	18.980797243062668	0.3319643673258774
71829	28126.929350115955	15.48264835226842	2339.3150678957154	1	24.047149301198644	25.958058337624536	22.13624026477275	1.9109090364258936
71830	15821.377663025667	15.48264835226842	1754.4851866430176	1	18.035350521594136	21.98216948364795	14.088531559540321	3.9468189620538148
71831	32385.896778271526	15.48264835226842	2510.183789969563	1	25.80360602094735	30.433428727126348	21.173783314768354	4.629822706178997
71832	51998.33878871324	15.48264835226842	3180.6969444551974	1	32.69619187037621	36.823472072830064	28.56891166792235	4.127280202453857
71833	37452.57996434225	19.47882953362445	3027.8003193665822	1	24.739134694442043	26.79631616103674	22.68195322784735	2.0571814665946935
71834	12324.094793403146	19.47882953362445	1736.8562490604866	1	14.191266318176408	17.913708460218608	10.46882417613421	3.7224421420421994
71835	33486.18921882153	19.47882953362445	2862.9859975655954	1	23.39249248672185	23.61109617842491	23.17388879501879	0.21860369170305916
71836	14587.031962585119	19.47882953362445	1889.599771549637	1	15.43928209794657	17.480738942946434	13.397825252946706	2.041456844999864
71837	30256.11118749874	19.47882953362445	2721.4033447447637	1	22.235668406835455	22.772303932304276	21.699032881366634	0.5366355254688209
71838	43020.99773258561	19.47882953362445	3245.088905145262	1	26.514526405962883	29.154939057047255	23.874113754878515	2.64041
71839	31830.991503734575	19.47882953362445	2791.3316749755627	1	22.807029196208468	25.25783337776482	20.356225014652118	2.4508
71840	11303.556661783861	19.47882953362445	1663.3893567477296	1	13.590993132100657	16.485662088067105	10.69632417613421	2.8946689559664476
71841	8940.983381778035	19.47882953362445	1479.3774834134063	1	12.087494208913155	16.099326329759204	8.075662088067105	4.01183
71842	31019.55294580866	15.48264835226842	2456.6615254546173	1	25.253420240762175	25.996663059114308	24.510177422410038	0.7432428183521349
71843	29727.32948222524	16.716004307249985	2498.901383689594	1	23.79231903768306	24.510177422410038	23.074460652956084	0.717858
71844	28691.824654809177	15.48264835226842	2362.6894445226744	1	24.287427805058556	24.60131371317589	23.97354189694122	0.3138859081173351
71845	29892.477787394593	15.48264835226842	2411.617988391566	1	24.790392119550777	26.50632358614547	23.074460652956084	1.715931466594693
71846	22039.392917554695	16.716004307249985	2151.6468050610224	1	20.48606942897363	21.173783314768354	19.798355543178904	0.6877138857947251
71847	56201.529537479626	16.716004307249985	3435.937352841682	1	32.713943105509955	34.053020017077415	31.374866193942502	1.3390769115674566
71848	47147.891407242896	16.716004307249985	3147.040315233338	1	29.963322159568275	34.053020017077415	25.873624302059135	4.0897
71849	25255.336715679732	15.48264835226842	2216.6857967708293	1	22.786573318122574	23.874113754878515	21.699032881366634	1.0875404367559405
71850	22134.276375858368	15.48264835226842	2075.2012542442594	1	21.33217328255631	25.058977093639406	17.605369471473217	3.7268038110830943
71851	12171.915164489395	16.716004307249985	1599.007966897762	1	15.224333357267943	19.979842538401677	10.46882417613421	4.755509181133734
71852	37204.6	19.47882953362445	3017.761373712035	1	24.65710985708752	26.239759061218955	23.074460652956084	1.5826492041314353
71853	19365.093804642787	19.47882953362445	2177.189158314185	1	17.789077931691825	17.789077931691825	17.789077931691825	0
71854	21823.318199365858	15.48264835226842	2060.5727373649434	1	21.18179844238207	23.074460652956084	19.289136231808058	1.892662210574013
71855	12747.503988085618	16.716004307249985	1636.3784347615401	1	15.580141753631992	18.298297243062667	12.861986264201315	2.718155489430676
71856	18633.133414247575	11.82	1663.63	1	22.4006	26.88745245180259	17.913708460218608	4.486871995791992
71857	34128.72747219721	19.47882953362445	2890.323195353871	1	23.615855505057958	25.958058337624536	21.27365267249138	2.342202832566578
71858	10194.768200546838	10	1131.8623394015508	1	18.014148621531334	19.542635154995562	16.485662088067105	1.5284865334642284
71859	21907.488742111444	15.48264835226842	2064.5426334806484	1	21.222607261131948	22.46537198386222	19.979842538401677	1.2427647227302714
71860	26749.25852061667	16.716004307249985	2370.43	1	22.569123887051894	25.158405235702112	19.979842538401677	2.5892813486502178
71861	18401.2	19.47882953362445	2122.3134342809967	1	17.34070690813764	26.605751728208176	8.075662088067105	9.265044820070536
71862	47084.46353388649	19.47882953362445	3394.885831739686	1	27.738466544990338	28.474875824590352	27.00205726539032	0.736409
71863	41024.24643838827	15.48264835226842	2825.191319663507	1	29.041747475901516	30.830049833011216	27.253445118791817	1.7883023571096999
71864	18690.742470441022	19.47882953362445	2138.9450977901333	1	17.476598618404466	21.782871983862222	13.170325252946707	4.306273365457757
71865	1634.1403005981056	15.48264835226842	563.8612208231548	1	5.796250000000001	5.91	5.6825	0.11375000000000002
71866	19501.00355258265	19.47882953362445	2184.8158671448905	1	17.851393195955218	17.913708460218608	17.789077931691825	0.0623153
71867	13311.067884671487	19.47882953362445	1805.0648514110394	1	14.748575791352954	15.79098734101381	13.706164241692097	1.0424115496608568
71868	13007.107048358237	15.48264835226842	1590.81	1	16.352825252946708	16.914663164879602	15.79098734101381	0.561838
71869	13391.172744958405	15.48264835226842	1614.1238820926271	1	16.592496887658275	18.788123227030834	14.396870548285714	2.19563
71870	22524.008017222444	19.47882953362445	2348.060037079357	1	19.185206222613466	23.97354189694122	14.396870548285714	4.788335674327754
71871	17969.8	15.48264835226842	1869.8165711922427	1	19.22090738027924	20.52810630033987	17.913708460218608	1.3071989200606318
71872	13731.699703535112	16.716004307249985	1698.3739420028207	1	16.17040789891288	17.480738942946434	14.86007685487933	1.3103310440335525
71873	11596.433935984121	16.716004307249985	1560.7501965477943	1	14.86007685487933	14.86007685487933	14.86007685487933	0
71874	36495.45720541875	19.47882953362445	2988.8613210403378	1	24.420977278876034	25.158405235702112	23.683549322049956	0.7374279568260782
71875	4404.493160630829	11.82	808.8381743478017	1	10.890913164879603	16.099326329759204	5.6825	5.208413164879603
71876	8333.747275467711	15.48264835226842	1273.3497873418964	1	13.089486264201314	13.089486264201314	13.089486264201314	0
71877	31474.87169947743	15.48264835226842	2474.6258272414398	1	25.438085510134414	27.801710367312747	23.074460652956084	2.3636248571783316
71878	29964.40875852328	19.47882953362445	2708.252900284144	1	22.12822056269522	25.96635018892139	18.290090936469053	3.838129626226168
71879	3990.8830966321934	19.47882953362445	988.3729787379958	1	8.075662088067105	8.075662088067105	8.075662088067105	0
71880	5261.170200009216	19.47882953362445	1134.8214504416865	1	9.272243132100657	10.46882417613421	8.075662088067105	1.196581044033552
71881	5564.988051219374	15.48264835226842	1040.5421450550375	1	10.69632417613421	10.69632417613421	10.69632417613421	0
71882	7001.350876155313	19.47882953362445	1309.1134413777072	1	10.69632417613421	10.69632417613421	10.69632417613421	0
71883	15341.170530196223	15.48264835226842	1727.6541423400067	1	17.759538965845913	17.913708460218608	17.605369471473217	0.15416949437269523
71884	37301.827454287166	19.47882953362445	3021.7004893351564	1	24.689295041610443	25.866922046858683	23.511668036362202	1.1776270052482403
71885	11827.137219112377	15.48264835226842	1516.9364074516986	1	15.593451592319266	17.789077931691825	13.397825252946706	2.1956263393725592
71886	21614.14612434799	19.47882953362445	2300.1459930801857	1	18.793716737435364	19.726343615214173	17.861089859656555	0.9326268777788087
71887	30122.7	15.48264835226842	2420.8870756238443	1	24.885674335965057	25.249541526467965	24.52180714546215	0.36386719050290667
71888	3990.8830966321934	19.47882953362445	988.3729787379958	1	8.075662088067105	10.69632417613421	5.455	2.620662088067105
71889	19030.892139221043	19.47882953362445	2158.3204933400984	1	17.63490843731913	17.789077931691825	17.480738942946434	0.15416949437269523
71890	3990.8830966321934	19.47882953362445	988.3729787379958	1	8.075662088067105	8.075662088067105	8.075662088067105	0
71891	30591.68619589303	16.716004307249985	2534.9703093124185	1	24.135735305073986	25.80609862628575	22.46537198386222	1.6703633212117648
71892	18485.760444112573	19.47882953362445	2127.183819456441	1	17.380501181920643	24.064678187707074	10.69632417613421	6.684177005786432
71893	53818.95860804095	19.47882953362445	3629.56	1	29.655911716390435	30.83349872060087	28.4783	1.1775870042104337
71894	47567.357845776096	19.47882953362445	3412.2502555763986	1	27.880345392627717	29.154939057047255	26.605751728208176	1.2745936644195393
71895	16948.106416422954	19.47882953362445	2036.7932713933872	1	16.64195051550677	17.480738942946434	15.803162088067104	0.8387884274396651
71896	5391.05	19.47882953362445	1148.7432100578515	1	9.385993132100658	10.69632417613421	8.075662088067105	1.3103310440335525
71897	8881.29	19.47882953362445	1474.4305780554844	1	12.047074714540457	13.397825252946706	10.69632417613421	1.3507505384062481
71898	10984.526670457475	19.47882953362445	1639.747714733262	1	13.397825252946706	13.397825252946706	13.397825252946706	0
71899	29244.91852774181	15.48264835226842	2385.3535882215606	1	24.52040542093874	25.25783337776482	23.782977464112662	0.7374279568260782
71900	9053.271920717309	16.716004307249985	1379.0307542467158	1	13.129905758574012	13.170325252946707	13.089486264201314	0.0404195
71901	12971.093279137376	15.48264835226842	1588.6047189140334	1	16.33017090369011	19.798355543178904	12.861986264201315	3.4681846394887943
71902	23125.088581191965	19.47882953362445	2379.184177581668	1	19.439511071982295	21.08994421227277	17.789077931691825	1.6504331402904722
71903	39420.55779302656	19.47882953362445	3106.3310877778335	1	25.380783103340555	26.696888018974033	24.064678187707074	1.3161049156334794
71904	19574.894350406248	15.48264835226842	1951.5391602841837	1	20.060980326478045	21.699032881366634	18.422927771589453	1.6380525548885903
71905	38091.14243100659	19.47882953362445	3053.5	1	24.949143117569456	25.448397810593377	24.449888424545534	0.49925469302392145
71906	43926.69389182079	19.47882953362445	3279.0694823072167	1	26.792170235388312	27.34458140955767	26.239759061218955	0.5524111741693574
71907	28172.10177586355	15.48264835226842	2341.192808278615	1	24.06645166194353	25.996663059114308	22.13624026477275	1.9302113971707797
71908	27723.601039393245	15.48264835226842	2322.482109622026	1	23.874113754878515	23.874113754878515	23.874113754878515	0
71909	27533.959693088516	15.48264835226842	2314.5250910160808	1	23.792319037683065	25.34896966853067	22.235668406835455	1.556650630847608
71910	27159.13417742605	19.47882953362445	2578.3645464767533	1	21.06694665386869	22.235668406835455	19.898224900901926	1.1687217529667642
71911	33958.99623635262	19.47882953362445	2883.127064269854	1	23.557058346266587	25.25783337776482	21.85628331476835	1.7007750314982335
71912	23288.725945704366	15.48264835226842	2128.631193727126	1	21.88141000125717	25.158405235702112	18.604414766812226	3.276995234444943
71913	37857.09734345714	19.47882953362445	3044.1077192283783	1	24.872376955867495	29.509190985149978	20.235562926585015	4.6368140292824815
71914	49911.32261475698	16.716004307249985	3237.954252013067	1	30.82892390077879	30.957974491685203	30.699873309872373	0.1290505909064148
71915	46173.13578387813	19.47882953362445	3361.8710047298073	1	27.46871353417027	29.740417111148655	25.19700995719188	2.2717035769783873
71916	11594.427991176215	15.48264835226842	1501.9387452889766	1	15.43928209794657	17.789077931691825	13.089486264201314	2.3497958337452554
71917	17289.640255356368	19.47882953362445	2057.213373880074	1	16.808796282270592	20.52810630033987	13.089486264201314	3.7193100180692786
71918	21040.910765409368	15.48264835226842	2023.297869830099	1	20.79862889113428	21.699032881366634	19.898224900901926	0.9004039902323537
71919	14587.031962585119	19.47882953362445	1889.599771549637	1	15.43928209794657	17.789077931691825	13.089486264201314	2.3497958337452554
71920	18969.58435585473	19.47882953362445	2154.841187573215	1	17.606480203971138	18.422927771589453	16.79003263635282	0.8164475676183169
71921	11309.059702695264	15.48264835226842	1483.3403322939562	1	15.248098439022458	17.09837162509821	13.397825252946706	1.8502731860757518
71922	2895.8334584234913	19.47882953362445	841.9245070343052	1	6.879081044033553	8.075662088067105	5.6825	1.1965810440335525
71923	2301.7384615492188	15.48264835226842	669.1994023084203	1	6.879081044033553	8.075662088067105	5.6825	1.1965810440335525
71924	8333.747275467711	15.48264835226842	1273.3497873418964	1	13.089486264201314	13.089486264201314	13.089486264201314	0
71925	16860.43117739618	19.47882953362445	2031.5181131322024	1	16.59884897742871	17.09837162509821	16.099326329759204	0.4995226476695027
71926	34508.10592915862	19.47882953362445	2906.343363407062	1	23.74675089230014	23.882405606175368	23.61109617842491	0.13565471387522976
71927	25175.09762211552	15.48264835226842	2213.161663234759	1	22.75034674631005	23.97354189694122	21.52715159567888	1.2231951506311702
71928	26585.643081694685	15.48264835226842	2274.3177561154325	1	23.37900498750302	23.683549322049956	23.074460652956084	0.30454433454693586
71929	38555.83230041398	15.48264835226842	2738.8774373502256	1	28.154478016888184	29.154939057047255	27.15401697672911	1.0004610401590721
71930	37998.33677770839	19.47882953362445	3049.7809986107586	1	24.91873140728299	25.996663059114308	23.84079975545167	1.0779316518313191
71931	13941.751323319915	19.47882953362445	1847.3323114803381	1	15.093928944649763	16.79003263635282	13.397825252946706	1.6961036917030565
71932	24016.098479019976	19.47882953362445	2424.5859732861645	1	19.810473824089428	21.699032881366634	17.921914766812225	1.8885590572772042
71933	23365.90279014461	15.48264835226842	2132.1553272631963	1	21.917636573069693	22.13624026477275	21.699032881366634	0.21860369170305738
71934	23904.033385889208	15.48264835226842	2156.5679686752387	1	22.168587990828087	26.239759061218955	18.09741692043722	4.071171070390868
71935	7171.850178006363	11.82	1032.1178154701536	1	13.89734790061621	14.396870548285714	13.397825252946706	0.4995226476695036
71936	2895.8334584234913	19.47882953362445	841.9245070343052	1	6.879081044033553	8.075662088067105	5.6825	1.1965810440335525
71937	35484.04642933516	19.47882953362445	2947.1546780291815	1	24.080206372516574	25.25783337776482	22.90257936726833	1.1776270052482438
71938	24314.664533712046	15.48264835226842	2175.0122036356424	1	22.358186766096175	27.801710367312747	16.914663164879602	5.443523601216572
71939	35014.02042258124	15.48264835226842	2610.0483191346743	1	26.83017028143729	27.801710367312747	25.85863019556183	0.9715400858754588
71940	53583.41066887351	19.47882953362445	3621.6088046614013	1	29.590943450273194	30.830049833011216	28.351837067535175	1.2391063827380204
71941	19584.38837934026	19.47882953362445	2189.481938811808	1	17.88951809300455	18.298297243062667	17.480738942946434	0.40877915005811616
71942	209617.35676765646	19.47882953362445	7163.082953798076	1	58.52713367126684	58.94118506571461	58.11308227681906	0.41405139444777816
71943	37859.49098155575	19.47882953362445	3044.2039545125112	1	24.87316326190006	25.19700995719188	24.54931656660824	0.3238466952918202
71944	15527.702117843297	19.47882953362445	1949.5750397516133	1	15.929319776089883	23.782977464112662	8.075662088067105	7.853657688022778
71945	11964.290501589488	16.716004307249985	1585.311623694954	1	15.093928944649761	17.09837162509821	13.089486264201314	2.004442680448448
71946	7286.360197596764	16.716004307249985	1237.1617592951611	1	11.779155220167763	13.089486264201314	10.46882417613421	1.3103310440335525
71947	17559.240219419193	19.47882953362445	2073.1905501382194	1	16.939340398062804	20.4809	13.397825252946706	3.5415151451160973
71948	23875.90684456653	15.48264835226842	2155.2988386820166	1	22.155541882226267	23.782977464112662	20.52810630033987	1.6274355818863953
71949	12128.684345777136	15.48264835226842	1536.1527539541996	1	15.79098734101381	15.79098734101381	15.79098734101381	0
71950	24689.803952761897	19.47882953362445	2458.358303628943	1	20.086416139027147	23.074460652956084	17.09837162509821	2.988044513928937
71951	5607.125703776726	15.48264835226842	1044.4741675595951	1	10.736743670506906	13.397825252946706	8.075662088067105	2.6610815824398006
71952	7864.698568853454	11.82	1080.8233319001004	1	14.553162088067104	15.803162088067104	13.303162088067104	1.25
71953	8731	15.48264835226842	1303.3451116673405	1	13.397825252946706	13.397825252946706	13.397825252946706	0
71954	9330.3	15.48264835226842	1347.3344161462267	1	13.85001631817641	17.23120846021861	10.46882417613421	3.3811921420422006
71955	20061.245770703565	19.47882953362445	2215.98	1	18.10600285164064	19.726343615214173	16.485662088067105	1.6203407635735338
71956	20305.2	15.48264835226842	1987.609640154726	1	20.431769292323956	23.074460652956084	17.789077931691825	2.6426913606321296
71957	20970.304126426792	19.47882953362445	2265.628634597348	1	18.511687048970998	19.542635154995562	17.480738942946434	1.0309481060245638
71958	27048.342536026506	19.47882953362445	2573.1001451483867	1	21.02393300705882	25.25783337776482	16.79003263635282	4.2339003707059994
71959	10656.169379077002	15.48264835226842	1439.886017987268	1	14.801406841872993	21.52715159567888	8.075662088067105	6.725744753805888
71960	58750.10908383823	19.47882953362445	3792.1953306409173	1	30.984748390536573	33.582308359658995	28.387188421414148	2.5975599691224236
71961	33214.740246678106	16.716004307249985	2641.414754524718	1	25.149204750811343	25.25783337776482	25.04057612385787	0.10862862695347353
71962	8655.429937181565	19.47882953362445	1455.561913081398	1	11.892905220167762	13.089486264201314	10.69632417613421	1.196581044033552
71963	3990.8830966321934	19.47882953362445	988.3729787379958	1	8.075662088067105	8.075662088067105	8.075662088067105	0
71964	4626.396079462937	16.716004307249985	985.8085371148176	1	9.385993132100658	10.69632417613421	8.075662088067105	1.3103310440335525
71965	11893.012543416991	15.48264835226842	1521.1550917914778	1	15.636817846641115	15.79098734101381	15.48264835226842	0.15416949437269523
71966	35864.37716538223	15.48264835226842	2641.5522385596114	1	27.15401697672911	27.15401697672911	27.15401697672911	0
71967	26706.05242133498	19.47882953362445	2556.7673343253155	1	20.890483121243584	24.120756705456067	17.660209537031104	3.2302735842124815
71968	22768.702908118354	19.47882953362445	2360.7799369027675	1	19.289136231808058	20.918062926585016	17.660209537031104	1.6289266947769558
71969	18438.416211984146	15.48264835226842	1894.0409486229541	1	19.469923525560134	20.15172382408943	18.788123227030834	0.6818002985292981
71970	4473.7611027399425	10	749.7929051220364	1	11.933324714540458	13.397825252946706	10.46882417613421	1.4645005384062486
71971	13084.328783222763	16.716004307249985	1657.8563362358464	1	15.784635251243376	18.47978423828544	13.089486264201314	2.695148987042063
71972	15558.593001705338	19.47882953362445	1951.5133231147304	1	15.945156835386507	16.099326329759204	15.79098734101381	0.154169
71973	23298.388206113814	15.48264835226842	2129.0727218746656	1	21.885948720060064	25.34896966853067	18.422927771589453	3.463020948470609
71974	17634.03360128974	16.716004307249985	1924.6288928037254	1	18.324606543343695	18.860135154995564	17.789077931691825	0.5355286116518698
71975	16495.870254645917	19.47882953362445	2009.44	1	16.41841584362472	18.09741692043722	14.739414766812224	1.6790010768124972
71976	15621.739990169017	15.48264835226842	1743.3808032997724	1	17.921202253232423	22.13624026477275	13.706164241692097	4.215038011540326
71977	13480.952097513207	15.48264835226842	1619.5256837039535	1	16.648025076924316	19.898224900901926	13.397825252946706	3.2502
71978	3172.133083946707	15.48264835226842	785.6032234518499	1	8.075662088067105	10.46882417613421	5.6825	2.3931620880671045
71979	40909.96572874359	19.47882953362445	3164.4695301330494	1	25.8558	27.16230882802596	24.54931656660824	1.3064961307088598
71980	29267.266706423456	19.47882953362445	2676.5628334633193	1	21.869291720346638	21.882300125924928	21.85628331476835	0.013008405578288418
71981	27617.87083614841	15.48264835226842	2318.0492245521514	1	23.82854560949559	23.874113754878515	23.782977464112662	0.0455681
71982	41463.82920706624	19.47882953362445	3185.818749937742	1	26.030249968160646	28.25883932506783	23.801660611253467	2.2285893569071806
71983	19839.28999638709	19.47882953362445	2203.6845321189776	1	18.005562690327913	18.09741692043722	17.913708460218608	0.0918542
71984	59906.7	15.48264835226842	3414.0123295340195	1	35.09457333521411	35.15356408102247	35.035582589405735	0.0589907
71985	40133.75164781684	19.47882953362445	3134.304887617192	1	25.609347582218092	26.696888018974033	24.52180714546215	1.0875404367559405
71986	30430.026669312407	19.47882953362445	2729.2136013552563	1	22.299483378070263	26.248050912515804	18.35091584362472	3.9485675344455426
71987	16860.43117739618	19.47882953362445	2031.5181131322024	1	16.59884897742871	17.09837162509821	16.099326329759204	0.4995226476695027
71988	18230.355328384838	19.47882953362445	2112.437785958124	1	17.26001631817641	17.913708460218608	16.606324176134212	0.6536921420421979
71989	13094.9	16.716004307249985	1658.5234946532971	1	15.790987341013812	16.099326329759204	15.48264835226842	0.30833898874539223
71990	19161.036858924774	19.47882953362445	2165.6878678692556	1	17.695104768515552	17.913708460218608	17.476501076812497	0.2186036917030556
71991	9186.910624596028	15.48264835226842	1336.941186825083	1	13.743178406243514	14.396870548285714	13.089486264201314	0.6536921420421997
71992	15325.09487487096	19.47882953362445	1936.8141369768575	1	15.825054745616075	18.788123227030834	12.861986264201315	2.9630684814147594
71993	14154.145976055936	16.716004307249985	1724.3006993858603	1	16.417259450277065	17.043531559540323	15.79098734101381	0.6262721092632564
71994	11827.137219112377	15.48264835226842	1516.9364074516986	1	15.593451592319266	17.789077931691825	13.397825252946706	2.1956263393725592
71995	30547.42584405878	19.47882953362445	2734.473192307453	1	22.34245772091969	25.448397810593377	19.236517631246006	3.1059400896736857
71996	11081.529964679079	15.48264835226842	1468.3426701312344	1	15.093928944649763	16.79003263635282	13.397825252946706	1.6961036917030565
71997	19039.75129795106	15.48264835226842	1924.6784896935494	1	19.784864225279104	21.08994421227277	18.47978423828544	1.3050799869936647
71998	6748.751115027374	15.48264835226842	1145.880326540303	1	11.779155220167763	15.48264835226842	8.075662088067105	3.7034931321006574
71999	15236.767144794363	19.47882953362445	1931.2245594972642	1	15.77938419420349	21.08994421227277	10.46882417613421	5.31056
72000	63202.01887740259	19.47882953362445	3933.252579194043	1	32.13727956944642	32.29949245448947	31.97506668440338	0.16221288504304354
72001	3990.8830966321934	19.47882953362445	988.3729787379958	1	8.075662088067105	8.075662088067105	8.075662088067105	0
72002	6853.2310222767655	19.47882953362445	1295.191681761542	1	10.582574176134209	10.69632417613421	10.46882417613421	0.11375000000000046
72003	22477.477012928954	19.47882953362445	2345.6334246148203	1	19.165379191013198	19.542635154995562	18.788123227030834	0.37725596398236405
72004	35737.778767254684	19.47882953362445	2957.672875575829	1	24.16614701536045	25.158405235702112	23.17388879501879	0.992258
72005	36526.316198143366	19.47882953362445	2990.124680482046	1	24.43129976256031	28.964374624218696	19.898224900901926	4.533074861658385
72006	24764.625260446584	19.47882953362445	2462.0804563150823	1	20.116828592604982	22.13624026477275	18.09741692043722	2.019411672167765
72007	11309.059702695264	15.48264835226842	1483.3403322939562	1	15.248098439022458	17.09837162509821	13.397825252946706	1.8502731860757518
72008	15122.972722956296	15.48264835226842	1715.323910525828	1	17.63278950425216	17.789077931691825	17.476501076812497	0.1562884274396641
72009	15991.952700516204	15.48264835226842	1763.9176478462925	1	18.132312151921663	18.35091584362472	17.913708460218608	0.2186036917030556
72010	30986.42757366545	15.48264835226842	2455.349456828285	1	25.239932741543345	26.605751728208176	23.874113754878515	1.3658189866648307
72011	14232.601192253724	15.48264835226842	1664.062742856821	1	17.105846823803716	17.168162088067106	17.043531559540323	0.0623153
72012	17969.8	15.48264835226842	1869.8165711922427	1	19.22090738027924	20.52810630033987	17.913708460218608	1.3071989200606318
72013	34905.98988441349	15.48264835226842	2606.0187511573267	1	26.78874806170279	27.710574076546894	25.866922046858683	0.9218260148441058
72014	33861.16780844227	15.48264835226842	2566.7201677904836	1	26.38477558509315	26.963452543900548	25.80609862628575	0.5786769588073994
72015	22721.078207343304	15.48264835226842	2102.5291482211596	1	21.61309223852276	22.13624026477275	21.08994421227277	0.5231480262499897
72016	30052.782058827346	19.47882953362445	2712.243652123336	1	22.160827649315287	22.46537198386222	21.85628331476835	0.3045443345469341
72017	26077.660767244826	11.82	1968.1037372274302	1	26.500290888103063	29.06035387869175	23.940227897514376	2.560062990588687
72018	13034.236435488792	19.47882953362445	1786.1961864369525	1	14.594406296980258	15.79098734101381	13.397825252946706	1.196581044033552
72019	25365.7	15.48264835226842	2221.521998933232	1	22.836287389153927	23.97354189694122	21.699032881366634	1.1372545077872935
72020	30864.482370010814	15.48264835226842	2450.5132546658824	1	25.190218670511996	26.696888018974033	23.683549322049956	1.5066693484620384
72021	38155.48684928082	11.82	2380.631468048542	1	32.054929426399404	32.054929426399404	32.054929426399404	0
72022	31663.174209400404	15.48264835226842	2482.017174090819	1	25.514065365803813	27.15401697672911	23.874113754878515	1.6399516109252978
72023	34019.7	11.82	2247.911217899586	1	30.26786649411521	34.053020017077415	26.482712971153003	3.785153522962206
72024	39125.13524905408	19.47882953362445	3094.6695834911075	1	25.285500886926272	26.696888018974033	23.874113754878515	1.411387132047759
72025	50515.455586436445	19.47882953362445	3516.4018312315784	1	28.731332771911333	31.923131442463433	25.53953410135923	3.1917986705521013
72026	31786.685601143105	15.48264835226842	2486.8533762532215	1	25.563779436835166	27.253445118791817	23.874113754878515	1.689665681956651
72027	22809.30075860896	15.48264835226842	2106.607096781511	1	21.655011789770548	23.074460652956084	20.235562926585015	1.4194488631855346
72028	11827.137219112377	15.48264835226842	1516.9364074516986	1	15.593451592319266	17.789077931691825	13.397825252946706	2.1956263393725592
72029	9836.852273823177	10	1111.8162229054035	1	17.695104768515552	17.913708460218608	17.476501076812497	0.2186036917030556
72030	12860.085457745778	15.48264835226842	1581.7923990908987	1	16.260143195955216	18.35091584362472	14.169370548285713	2.090772647669503
72031	3521.987396159337	16.716004307249985	860.1319260246457	1	8.189412088067105	10.69632417613421	5.6825	2.506912088067105
72032	25255.336715679732	15.48264835226842	2216.6857967708293	1	22.786573318122574	23.874113754878515	21.699032881366634	1.0875404367559405
72033	19360.480761298204	19.47882953362445	2176.9298240126373	1	17.786958998624858	18.09741692043722	17.476501076812497	0.3104579218123611
72034	4389.538347845156	15.48264835226842	924.1383239116078	1	9.499743132100658	10.69632417613421	8.303162088067104	1.196581044033553
72035	21601.282148419516	19.47882953362445	2299.461408400956	1	18.788123227030834	18.788123227030834	18.788123227030834	0
72036	14297.167807507823	19.47882953362445	1870.7311065755503	1	15.285112603573875	17.480738942946434	13.089486264201314	2.19563
72037	17698.787090262133	19.47882953362445	2081.4122820322063	1	17.006517394988904	17.913708460218608	16.099326329759204	0.9071910652297017
72038	28961.253263830844	19.47882953362445	2662.5332269403393	1	21.754660539663416	25.158405235702112	18.35091584362472	3.4037446960386966
72039	29126.453103670974	15.48264835226842	2380.517386059157	1	24.470691349907383	25.866922046858683	23.074460652956084	1.3962306969512994
72040	33996.511477795044	19.47882953362445	2884.7191512628256	1	23.570066751844873	25.25783337776482	21.882300125924928	1.687766625919945
72041	23533.844654685676	15.48264835226842	2139.804015756003	1	21.99626178977055	22.46537198386222	21.52715159567888	0.46911019409166954
72042	43694.95653357177	15.48264835226842	2915.7025244477127	1	29.97216359844418	32.59974578733069	27.34458140955767	2.6275821888865103
72043	75849.55213054629	19.47882953362445	4308.864834585725	1	35.20628055989546	35.63131843591289	34.78124268387803	0.4250378760174307
72044	11827.137219112377	15.48264835226842	1516.9364074516986	1	15.593451592319266	18.09741692043722	13.089486264201314	2.5039653281179524
72045	34321.730340001544	15.48264835226842	2584.1168292139137	1	26.563605756510775	26.88745245180259	26.239759061218955	0.3238466952918184
72046	72954.31966730398	19.47882953362445	4225.828486545306	1	34.527818580230885	35.035582589405735	34.02005457105603	0.5077640091748528
72047	40278.247896460016	11.82	2445.9577753571057	1	32.9345	33.26933552267592	32.59974578733069	0.33479486767261335
72048	53583.41066887351	19.47882953362445	3621.6088046614013	1	29.590943450273194	30.830049833011216	28.351837067535175	1.2391063827380204
72049	56860.973868686386	19.47882953362445	3730.7273185150557	1	30.482514005509685	32.00065338680067	28.964374624218696	1.5181393812909878
72050	40765.209915051404	15.48264835226842	2816.2577414183816	1	28.94991414707689	30.288682359669586	27.61114593448419	1.338768212592699
72051	30833.831430683727	15.48264835226842	2449.296173018938	1	25.177707596446993	25.80609862628575	24.54931656660824	0.6283910298387543
72052	24970.79829886938	11.82	1925.8829290606493	1	25.931792552986494	26.51461543744232	25.34896966853067	0.5828228844558243
72053	8655.429937181565	19.47882953362445	1455.561913081398	1	11.892905220167762	13.089486264201314	10.69632417613421	1.196581044033552
72054	10787.74676742113	16.716004307249985	1505.3467206727282	1	14.332574176134209	15.803162088067104	12.861986264201315	1.4705879119328946
72055	14644.944182589477	15.48264835226842	1687.9960165489283	1	17.351870548285714	17.351870548285714	17.351870548285714	0
72056	40447.97697700446	15.48264835226842	2805.28	1	28.837050711512624	32.50460088697946	25.169500536045792	3.6675501754668343
72057	14372.881788649518	19.47882953362445	1875.678011933472	1	15.32553209794657	17.789077931691825	12.861986264201315	2.463545833745255
72058	8490.651569646725	19.47882953362445	1441.640153465233	1	11.779155220167763	13.089486264201314	10.46882417613421	1.3103310440335525
72059	42663.32916390844	19.47882953362445	3231.571218008262	1	26.404077945838033	26.453792016869386	26.35436387480668	0.0497141
72060	14879.805090200958	19.47882953362445	1908.4684365237235	1	15.593451592319266	17.789077931691825	13.397825252946706	2.1956263393725592
72061	16053.564243187626	15.48264835226842	1767.312268131085	1	18.16720738340611	18.16720738340611	18.16720738340611	0
72062	3990.8830966321934	19.47882953362445	988.3729787379958	1	8.075662088067105	8.075662088067105	8.075662088067105	0
72063	27134.920929558437	15.48264835226842	2297.6921327423925	1	23.619283491362935	23.97354189694122	23.265025085784647	0.35425840557828714
72064	47193.625305655805	19.47882953362445	3398.818946571403	1	27.77060269907163	28.287760279351442	27.253445118791817	0.5171575802798127
72065	58366.04584723611	19.47882953362445	3779.779771551403	1	30.883305046780485	32.74346902044969	29.023141073111283	1.8601639736692022
72066	47891.05033060525	15.48264835226842	3052.493430967665	1	31.37831508153215	32.054929426399404	30.701700736664897	0.6766143448672537
72067	44320.72391792054	19.47882953362445	3293.7435581429163	1	26.91206715735303	30.113609994218443	23.710524320487615	3.201542836865414
72068	54571.10584745589	19.47882953362445	3654.834684787616	1	29.86242090488809	31.923131442463433	27.801710367312747	2.0607105375753427
72069	16216.309737798327	15.48264835226842	1776.247879660471	1	18.259061613515417	18.604414766812226	17.913708460218608	0.34535315329680927
72070	4426.971016808841	15.48264835226842	928.0703464161655	1	9.540162626473354	13.397825252946706	5.6825	3.857662626473353
72071	2301.7384615492188	15.48264835226842	669.1994023084203	1	6.879081044033553	8.075662088067105	5.6825	1.1965810440335525
72072	20682.71634306648	15.48264835226842	2006.0019226022403	1	20.6208	21.08994421227277	20.15172382408943	0.46911019409166954
72073	39235.77464718608	15.48264835226842	2762.922306893314	1	28.401648898555955	30.288682359669586	26.51461543744232	1.8870334611136332
72074	24376.822559073724	15.48264835226842	2177.7905304965134	1	22.38674676716136	23.074460652956084	21.699032881366634	0.6877138857947251
72075	30713.35690241046	19.47882953362445	2741.889848945618	1	22.403056719598826	24.449888424545534	20.356225014652118	2.046831704946708
72076	27446.924569052007	16.716004307249985	2401.142935650465	1	22.8615	24.54931656660824	21.173783314768354	1.6877666259199433
72077	22825.723704412376	15.48264835226842	2107.365350383562	1	21.662806309554114	23.782977464112662	19.542635154995562	2.12017
72078	32838.25693321233	15.48264835226842	2527.6538858387685	1	25.983191066774864	27.09850389544732	24.86787823810241	1.1153128286724545
72079	19161.036858924774	19.47882953362445	2165.6878678692556	1	17.695104768515552	17.913708460218608	17.476501076812497	0.2186036917030556
72080	12484.148697584373	19.47882953362445	1748.098205203868	1	14.283120548285714	18.09741692043722	10.46882417613421	3.814296372151505
72081	6879.7243604268915	15.48264835226842	1156.9459661984672	1	11.892905220167762	13.089486264201314	10.69632417613421	1.196581044033552
72082	20870.86842319019	19.47882953362445	2260.2507423609136	1	18.467746106248203	23.074460652956084	13.861031559540322	4.606714546707881
72083	8296.83	19.47882953362445	1425.0906406790184	1	11.64393473573661	17.605369471473217	5.6825	5.961434735736608
72084	27368.755923425826	16.716004307249985	2397.7212787129083	1	22.828971963010908	23.801660611253467	21.85628331476835	0.9726886482425581
72085	17265.88010919984	16.716004307249985	1904.432260435137	1	18.132312151921667	18.16720738340611	18.09741692043722	0.0348952
72086	18305.69142417731	19.47882953362445	2116.798061410859	1	17.295642657548967	18.788123227030834	15.803162088067104	1.4924805694818648
72087	8655.429937181565	19.47882953362445	1455.561913081398	1	11.892905220167762	13.089486264201314	10.69632417613421	1.196581044033552
72088	34313.31545526591	19.47882953362445	2898.128928496172	1	23.6796	26.51461543744232	20.844651595678883	2.8349819208817184
72089	22545.969766187107	19.47882953362445	2349.204481290007	1	19.19455709007208	24.648744708670947	13.740369471473217	5.454187618598865
72090	21107.665592582114	15.48264835226842	2026.5049064290417	1	20.83159584328517	23.874113754878515	17.789077931691825	3.042517911593345
72091	6853.2310222767655	19.47882953362445	1295.191681761542	1	10.582574176134209	10.69632417613421	10.46882417613421	0.11375000000000046
72092	8881.29	19.47882953362445	1474.4305780554844	1	12.047074714540457	13.089486264201314	11.004663164879602	1.042411549660856
72093	15758.572449283247	19.47882953362445	1964.0149840875163	1	16.047303688576186	21.08994421227277	11.004663164879602	5.042640523696583
72094	34697.67814577758	19.47882953362445	2914.3155097343624	1	23.811888609782162	24.54931656660824	23.074460652956084	0.7374279568260782
72095	6926.566996577912	15.48264835226842	1160.8779887030248	1	11.933324714540458	13.397825252946706	10.46882417613421	1.4645005384062486
72096	33589.985696212985	19.47882953362445	2867.4197349237643	1	23.428719058534373	23.782977464112662	23.074460652956084	0.3542584055782889
72097	32190.25312091341	16.716004307249985	2600.359330281106	1	24.758311473386684	25.80609862628575	23.710524320487615	1.0477871528990672
72098	20413.606988222455	15.48264835226842	1992.908831271299	1	20.486242689988362	23.874113754878515	17.09837162509821	3.3878710648901524
72099	42498.32445518821	15.48264835226842	2875.5005893766015	1	29.55890505618133	31.37831508153215	27.739495030830508	1.8194100253508214
72100	31550.17428914418	15.48264835226842	2477.5842890209437	1	25.468497220420886	27.15401697672911	23.782977464112662	1.6855197563082243
72101	12550.819731192409	16.716004307249985	1623.7053254966463	1	15.459479665564885	16.240369471473215	14.678589859656554	0.7808898059083305
72102	36917.653431737395	19.47882953362445	3006.0998694253103	1	24.56182764067324	25.249541526467965	23.874113754878515	0.6877138857947251
72103	33358.85708918814	16.716004307249985	2647.1390250733443	1	25.203706169730822	26.605751728208176	23.801660611253467	1.4020455584773543
72104	17925.63759105559	15.48264835226842	1867.5182861271053	1	19.197282001698753	20.4809	17.913708460218608	1.2835735414801466
72105	4104.1	19.47882953362445	1002.2947383541607	1	8.189412088067105	10.69632417613421	5.6825	2.506912088067105
72106	23518.278336368097	19.47882953362445	2399.325244285926	1	19.604076931527032	21.85628331476835	17.351870548285714	2.252206383241319
72107	6879.7243604268915	15.48264835226842	1156.9459661984672	1	11.892905220167762	13.089486264201314	10.69632417613421	1.196581044033552
72108	34512.17994216154	19.47882953362445	2906.51	1	23.74815261682355	27.34458140955767	20.15172382408943	3.5964287927341196
72109	7059.246226048439	15.48264835226842	1171.9436283611888	1	12.047074714540457	13.397825252946706	10.69632417613421	1.3507505384062481
72110	6008.297942150732	16.716004307249985	1123.4322825698441	1	10.69632417613421	10.69632417613421	10.69632417613421	0
72111	8567.837105358949	19.47882953362445	1448.1780511699483	1	11.83257417613421	12.968824176134211	10.69632417613421	1.1362500000000004
72112	7515.478039914772	19.47882953362445	1356.3278068049274	1	11.082096823803713	14.088531559540321	8.075662088067105	3.006434735736608
72113	11827.137219112377	15.48264835226842	1516.9364074516986	1	15.593451592319266	17.789077931691825	13.397825252946706	2.1956263393725592
72114	38890.35597311474	19.47882953362445	3085.370477677479	1	25.209521031256877	26.544928307635242	23.874113754878515	1.3354072763783638
72115	18401.2	19.47882953362445	2122.3134342809967	1	17.34070690813764	26.605751728208176	8.075662088067105	9.265044820070536
72116	25103.44032708213	19.47882953362445	2478.865610008213	1	20.253974419370774	21.52715159567888	18.980797243062668	1.2731771763081063
72117	35577.86747723273	19.47882953362445	2951.0482955411608	1	24.112019807326455	26.087799349880164	22.13624026477275	1.975779542553708
72118	21807.7	19.47882953362445	2310.4213437075773	1	18.8777	20.965313683745983	16.79003263635282	2.0876405236965816
72119	60942.28017087032	19.47882953362445	3862.297386128904	1	31.557528630363407	32.8705	30.24457177890982	1.31296
72120	52749.29516906399	19.47882953362445	3593.310041010651	1	29.359723801750086	30.24457177890982	28.474875824590352	0.8848479771597333
72121	43279.10872827513	19.47882953362445	3254.8090489171186	1	26.593946420711944	27.838923172893214	25.34896966853067	1.2449767521812714
72122	8019.735786603458	15.48264835226842	1249.1298518145675	1	12.840515779770161	17.605369471473217	8.075662088067105	4.764853691703056
72123	29608.096616898078	19.47882953362445	2692.1025854190775	1	21.99626178977055	23.074460652956084	20.918062926585016	1.0781988631855342
72124	13034.236435488792	19.47882953362445	1786.1961864369525	1	14.594406296980258	15.79098734101381	13.397825252946706	1.196581044033552
72125	10984.526670457475	19.47882953362445	1639.747714733262	1	13.397825252946706	16.099326329759204	10.69632417613421	2.701501076812497
72126	26322.031981427295	19.47882953362445	2538.318217494573	1	20.739741613175866	23.874113754878515	17.605369471473217	3.1343721417026487
72127	6008.297942150732	16.716004307249985	1123.4322825698441	1	10.69632417613421	10.69632417613421	10.69632417613421	0
72128	26117.01095873054	16.716004307249985	2342.248151312499	1	22.300806124317482	23.074460652956084	21.52715159567888	0.7736545286386018
72129	17122.114588109496	11.82	1594.7491152584748	1	21.47311376352056	21.85628331476835	21.08994421227277	0.38316955124779106
72130	5330.782146241584	15.48264835226842	1018.4108657387092	1	10.46882417613421	13.089486264201314	7.848162088067105	2.6206620880671045
72131	16204.256450805005	15.48264835226842	1775.5876306384614	1	18.25227453851807	19.71451644068332	16.79003263635282	1.4622419021652497
72132	24301.925777479242	15.48264835226842	2174.442370969798	1	22.3523	27.34458140955767	17.36007685487933	4.992252277339169
72133	51990.04575426686	19.47882953362445	3567.3560731325283	1	29.147662688246267	33.03749199872772	25.25783337776482	3.889829310481449
72134	33853.25158664666	19.47882953362445	2878.634691074347	1	23.52035268081352	25.25783337776482	21.782871983862222	1.7374806969512981
72135	34270.85211841405	15.48264835226842	2582.2	1	26.54390963040918	29.023141073111283	24.064678187707074	2.4792314427021047
72136	27768.448549307846	15.48264835226842	2324.359850004926	1	23.893416115623403	26.696888018974033	21.08994421227277	2.8034719033506317
72137	15668.02253989321	15.48264835226842	1745.9614515964238	1	17.947730203971133	19.289136231808058	16.606324176134212	1.341406027836923
72138	15242.816579865044	19.47882953362445	1931.6078973173874	1	15.782516318176409	18.16720738340611	13.397825252946706	2.3846910652297026
72139	38661.1	15.48264835226842	2742.614261254728	1	28.192890953895716	32.44555401027706	23.940227897514376	4.252663056381341
72140	89341.63416314856	19.47882953362445	4676.417816685609	1	38.20943194783611	38.76612175699425	37.65274213867796	0.5566898091581471
72141	19453.472551056373	15.48264835226842	1945.4771096508473	1	19.99866506221465	23.074460652956084	16.922869471473216	3.075795590741434
72142	45756.76252697807	19.47882953362445	3346.68	1	27.34458140955767	27.801710367312747	26.88745245180259	0.4571289577550779
72143	38516.236996760024	15.48264835226842	2737.470717092323	1	28.140017539746374	28.4783	27.801710367312747	0.33830717243362685
72144	30838.35928215972	15.48264835226842	2449.476002149356	1	25.17955616229741	31.37831508153215	18.980797243062668	6.198758919234741
72145	37943.47816409183	16.716004307249985	2823.187605017141	1	26.879884352468643	27.15401697672911	26.605751728208176	0.27413262426046714
72146	39039.6	19.47882953362445	3091.2833820693595	1	25.25783337776482	25.357261519827524	25.158405235702112	0.0994281
72147	60252.06956530867	19.47882953362445	3840.363601981312	1	31.37831508153215	31.37831508153215	31.37831508153215	0
72148	30012.5	15.48264835226842	2416.4541905539695	1	24.840106190582134	25.34896966853067	24.331242712633593	0.5088634779485393
72149	22557.35038364545	19.47882953362445	2349.7973150609346	1	19.199400934765727	20.918062926585016	17.480738942946434	1.7186619918192907
72150	5389.28	11.82	894.7031135793826	1	12.047074714540457	13.397825252946706	10.69632417613421	1.3507505384062481
72151	32759	15.48264835226842	2524.6002180984633	1	25.951800680300146	27.93005946365907	23.97354189694122	1.9782587833589247
72152	23192.663547236534	15.48264835226842	2124.2365197122626	1	21.83623464902871	23.874113754878515	19.798355543178904	2.0378791058498056
72153	10984.526670457475	19.47882953362445	1639.747714733262	1	13.397825252946706	16.099326329759204	10.69632417613421	2.701501076812497
72154	15546.199283030248	19.47882953362445	1950.7358965930225	1	15.938804745616075	18.788123227030834	13.089486264201314	2.84932
72155	26253.406719838145	19.47882953362445	2535.0071806352867	1	20.7127	23.074460652956084	18.35091584362472	2.3617724046656825
72156	15027.951704948618	19.47882953362445	1917.9454720027704	1	15.670885251243378	17.480738942946434	13.861031559540322	1.809853691703056
72157	55610.50089109357	19.47882953362445	3689.4766311359317	1	30.145468558759767	33.03749199872772	27.253445118791817	2.89202
72158	22981.77265385942	19.47882953362445	2371.800315670219	1	19.379180027948745	21.52715159567888	17.23120846021861	2.147971567730135
72159	18537.413904248842	16.716004307249985	1973.3119354442715	1	18.788123227030834	18.788123227030834	18.788123227030834	0
72160	30820.65037956979	19.47882953362445	2746.674907411126	1	22.442153817627982	24.648744708670947	20.235562926585015	2.206590891042966
72161	26698.82888981899	15.48264835226842	2279.1539582778355	1	23.428719058534373	23.782977464112662	23.074460652956084	0.3542584055782889
72162	12992.245968378676	15.48264835226842	1589.8995046619157	1	16.34348074237738	19.289136231808058	13.397825252946706	2.945655489430676
72163	41963.501116996034	19.47882953362445	3204.957081411187	1	26.186622816502073	26.415187295379614	25.958058337624536	0.22856447887753895
72164	37546.02719816048	15.48264835226842	2702.7728783618372	1	27.78333873241861	29.608619127212684	25.958058337624536	1.8252803947940741
72165	43765.9	19.47882953362445	3273.0627049846216	1	26.743090884840427	29.612068014802336	23.874113754878515	2.8689771299619107
72166	60184.481745865414	19.47882953362445	3838.209031728511	1	31.360710815044776	33.10935361528722	29.612068014802336	1.7486428002424415
72167	31663.174209400404	15.48264835226842	2482.017174090819	1	25.514065365803813	27.15401697672911	23.874113754878515	1.6399516109252978
72168	31859.76819549087	19.47882953362445	2792.593136544328	1	22.81733617301336	27.34458140955767	18.290090936469053	4.527245236544308
72169	25837.333554003664	19.47882953362445	2514.8391139382297	1	20.54790178091551	23.17388879501879	17.921914766812225	2.6259870141032824
72170	45334.75375284426	19.47882953362445	3331.209842605959	1	27.21819152490227	27.830631321596364	26.605751728208176	0.61244
72171	2226.2463877921937	15.48264835226842	658.1337626502561	1	6.765331044033553	8.075662088067105	5.455	1.3103310440335525
72172	11594.427991176215	15.48264835226842	1501.9387452889766	1	15.43928209794657	17.789077931691825	13.089486264201314	2.3497958337452554
72173	20124.291546098608	19.47882953362445	2219.456618383484	1	18.134431084988634	18.47978423828544	17.789077931691825	0.3453531532968075
72174	50964.5	19.47882953362445	3531.996450350021	1	28.858751142406906	31.37831508153215	26.33918720328166	2.519563939125245
72175	10095.473027082377	11.82	1224.5513647951232	1	16.48844355135961	18.298297243062667	14.678589859656554	1.809853691703056
72176	20450.74814656067	10	1603.0960063283806	1	25.51406536580381	26.50632358614547	24.52180714546215	0.9922582203416592
72177	27723.601039393245	15.48264835226842	2322.482109622026	1	23.874113754878515	23.874113754878515	23.874113754878515	0
72178	8940.98	19.47882953362445	1479.3774834134063	1	12.087494208913153	13.397825252946706	10.777163164879601	1.3103310440335525
72179	34106.17218453239	15.48264835226842	2575.989255022762	1	26.480057801507428	27.61114593448419	25.34896966853067	1.1310881329767586
72180	53892.77593423986	19.47882953362445	3632.0484859142684	1	29.676242562975496	30.288682359669586	29.063802766281402	0.6124397966940922
72181	26833.310975847282	19.47882953362445	2562.851794513795	1	20.94019719227494	23.782977464112662	18.09741692043722	2.8427802718377215
72182	8850.025764077494	16.716004307249985	1363.4632499767283	1	12.981685812549106	14.95870846021861	11.004663164879602	1.9770226476695036
72183	13779.293984508848	19.47882953362445	1836.5376814870308	1	15.005729665564886	19.542635154995562	10.46882417613421	4.536905489430676
72184	9069.154066024219	19.47882953362445	1489.9433300184432	1	12.173824176134211	13.65132417613421	10.69632417613421	1.4775
72185	32512.826947740527	19.47882953362445	2821.0691176044916	1	23.050003805187707	27.801710367312747	18.298297243062667	4.75171
72186	38151.724178538425	19.47882953362445	3055.930305159593	1	24.968975316042748	27.801710367312747	22.13624026477275	2.8327350512699994
72187	11818.887229956015	19.47882953362445	1700.8838397766476	1	13.89734790061621	17.09837162509821	10.69632417613421	3.20102
72188	43799.78287756145	15.48264835226842	2919.1978860041986	1	30.008094406723927	32.671607403890185	27.34458140955767	2.663512997166258
72189	21123.560164841798	15.48264835226842	2027.2677659458043	1	20.839437709884155	22.13624026477275	19.542635154995562	1.2968025548885933
72190	31510.666140609846	15.48264835226842	2476.032547499342	1	25.452545987276224	27.830631321596364	23.074460652956084	2.37809
72191	22324.744325584757	15.48264835226842	2084.110799052302	1	21.42375955802003	26.057486479687242	16.79003263635282	4.633726921667211
72192	30678.57352333876	15.48264835226842	2443.121907816503	1	25.114238814842597	27.15401697672911	23.074460652956084	2.039778161886513
72193	43342.18843621619	19.47882953362445	3257.180142656336	1	26.613319827542128	26.88745245180259	26.33918720328166	0.27413262426046536
72194	26743.137181818725	19.47882953362445	2558.5419172762918	1	20.904982639712436	23.511668036362202	18.298297243062667	2.606685396649768
72195	9795.743918642886	15.48264835226842	1380.531335120719	1	14.19126631817641	17.605369471473217	10.777163164879601	3.414103153296808
72196	32353.15999748811	19.47882953362445	2814.1336107313696	1	22.99333611887731	29.063802766281402	16.922869471473216	6.070466647404093
72197	10081.64317186797	15.48264835226842	1400.5325863082692	1	14.396870548285715	18.09741692043722	10.69632417613421	3.7005463721515044
72198	10793.37775369133	15.48264835226842	1449.1263236287332	1	14.896393195955218	18.788123227030834	11.004663164879602	3.8917300310756158
72199	13848.449202438747	15.48264835226842	1641.451776069527	1	16.87341584362472	18.788123227030834	14.95870846021861	1.9147073834061121
72200	8731	15.48264835226842	1303.3451116673405	1	13.397825252946706	13.397825252946706	13.397825252946706	0
72201	23880.46025387891	19.47882953362445	2417.7294849648274	1	19.75445177170127	20.52810630033987	18.980797243062668	0.7736545286386018
72202	20147.143073722233	16.716004307249985	2057.2065787371325	1	19.586893491357642	23.074460652956084	16.099326329759204	3.48757
72203	17866.108014171885	15.48264835226842	1864.4147695809165	1	19.165379191013198	19.979842538401677	18.35091584362472	0.8144633473884788
72204	12518.194049849455	11.82	1363.5922053095535	1	18.36061250732606	19.236517631246006	17.484707383406114	0.8759051239199458
72205	8731	15.48264835226842	1303.3451116673405	1	13.397825252946706	13.397825252946706	13.397825252946706	0
72206	35831.93443514423	19.47882953362445	2961.566493087809	1	24.197960450170335	26.696888018974033	21.699032881366634	2.4989275688036994
72207	17448.357109192995	15.48264835226842	1842.488677215343	1	18.939988424312794	20.52810630033987	17.351870548285714	1.5881178760270789
72208	31270.528302212573	19.47882953362445	2766.648396725052	1	22.605350458864415	23.074460652956084	22.13624026477275	0.46911019409166776
72209	11300.256371902988	19.47882953362445	1663.1465098284737	1	13.589008911870817	14.088531559540321	13.089486264201314	0.4995226476695036
72210	34879.25879459982	19.47882953362445	2921.9311889617243	1	23.874113754878515	23.874113754878515	23.874113754878515	0
72211	36065.16654252366	19.47882953362445	2971.1893622454195	1	24.276585666871192	26.696888018974033	21.85628331476835	2.4203023521028406
72212	2895.8334584234913	19.47882953362445	841.9245070343052	1	6.879081044033553	8.075662088067105	5.6825	1.1965810440335525
72213	15264.359188039814	19.47882953362445	1932.9723820164872	1	15.793665062214654	23.511668036362202	8.075662088067105	7.718002974147549
72214	49274.88970528434	16.716004307249985	3217.244000071921	1	30.631739280068782	30.830049833011216	30.433428727126348	0.19831055294243427
72215	33277.047797283296	15.48264835226842	2544.485335597825	1	26.15621110621561	27.15401697672911	25.158405235702112	0.9978058705134991
72216	28251.25397125565	19.47882953362445	2629.6940586455203	1	21.486342776929007	23.511668036362202	19.46101751749581	2.0253252594331954
72217	36248.41504036486	15.48264835226842	2655.657527954292	1	27.299013264174743	27.801710367312747	26.79631616103674	0.5026971031380043
72218	16995.631349722174	19.47882953362445	2039.647003183712	1	16.66526739498891	17.23120846021861	16.099326329759204	0.565941
72219	37897.6	19.47882953362445	3045.7351735513944	1	24.885674335965057	26.696888018974033	23.074460652956084	1.8112136830089742
72220	15465.870363717075	11.82	1515.6567328302585	1	20.40814391374347	22.46537198386222	18.35091584362472	2.05723
72221	38873.241300403315	19.47882953362445	3084.691505790649	1	25.203973381085035	25.958058337624536	24.449888424545534	0.7540849565395007
72222	42231.46745510647	19.47882953362445	3215.173744791034	1	26.270099725420124	26.482712971153003	26.057486479687242	0.21261324573288043
72223	57572.6	19.47882953362445	3754.001642525672	1	30.672680653203674	34.09191618761553	27.253445118791817	3.4192355344118575
72224	51404.347636185856	19.47882953362445	3547.2049879684505	1	28.983014971247023	34.09191618761553	23.874113754878515	5.108901216368508
72225	29060.610631816868	16.716004307249985	2470.7200354358342	1	23.524001274948652	23.97354189694122	23.074460652956084	0.4495406219925684
72226	11139.842288939242	15.48264835226842	1472.2008977706034	1	15.133589859656556	19.798355543178904	10.46882417613421	4.664765683522347
72227	8655.429937181565	19.47882953362445	1455.561913081398	1	11.892905220167762	13.089486264201314	10.69632417613421	1.196581044033552
72228	16263.93995217996	15.48264835226842	1778.8545465327709	1	18.28585702398275	23.17388879501879	13.397825252946706	4.888031771036042
72229	27563.130209713556	16.716004307249985	2406.220583574258	1	22.909894793411354	23.683549322049956	22.13624026477275	0.7736545286386036
72230	27523.511784530827	19.47882953362445	2595.6030948617254	1	21.207797015665896	24.064678187707074	18.35091584362472	2.8568811720411773
72231	25255.336715679732	15.48264835226842	2216.6857967708293	1	22.786573318122574	23.874113754878515	21.699032881366634	1.0875404367559405
72232	8531.215059337992	15.48264835226842	1288.3474495046187	1	13.243655758574011	13.397825252946706	13.089486264201314	0.15416949437269611
72233	10856.31240865529	15.48264835226842	1453.3450079685124	1	14.939759450277066	15.79098734101381	14.088531559540321	0.8512278907367445
72234	15734.695278265785	19.47882953362445	1962.526495869841	1	16.03514175363199	18.980797243062668	13.089486264201314	2.945655489430677
72235	42171.665822814095	19.47882953362445	3212.896523982531	1	26.25149332262989	27.34458140955767	25.158405235702112	1.0930880869277786
72236	9345.370166702824	16.716004307249985	1401.1009364830543	1	13.340038427439666	18.604414766812226	8.075662088067105	5.264376339372561
72237	15341.170530196223	15.48264835226842	1727.6541423400067	1	17.759538965845913	17.913708460218608	17.605369471473217	0.15416949437269523
72238	32258.316607678662	19.47882953362445	2810.005762566519	1	22.959608864442707	23.782977464112662	22.13624026477275	0.8233685996699567
72239	34258.78488251174	19.47882953362445	2895.8251658604145	1	23.66081024945626	23.710524320487615	23.61109617842491	0.0497141
72240	5437.579535496374	19.47882953362445	1153.6901154157733	1	9.426412626473354	13.170325252946707	5.6825	3.7439126264733535
72241	7361.987551968881	19.47882953362445	1342.4060471887626	1	10.968346823803714	13.861031559540322	8.075662088067105	2.8926847357366086
72242	17695.26401776641	15.48264835226842	1855.479158051531	1	19.073524960903896	19.542635154995562	18.604414766812226	0.46911019409166776
72243	15420.75924675942	19.47882953362445	1942.849853460769	1	15.874370548285713	18.35091584362472	13.397825252946706	2.4765452953390064
72244	47799.35529434843	16.716004307249985	3168.707769353409	1	30.1696	32.59974578733069	27.739495030830508	2.430125378250091
72245	77308.87665920536	19.47882953362445	4350.118042193172	1	35.543346598580584	36.48885681915246	34.5978	0.9455102205718795
72246	44206.8	15.48264835226842	2932.729445902385	1	30.14719300255459	31.81606129292918	28.4783	1.66887
72247	61808.85944279781	19.47882953362445	3889.6607571207273	1	31.781105501113696	34.053020017077415	29.509190985149978	2.2719145159637186
72248	36239.09108159974	15.48264835226842	2655.315956691687	1	27.295502059009785	29.612068014802336	24.97893610321723	2.3165659557925533
72249	25602.57023379685	15.48264835226842	2231.872289583704	1	22.942683910083698	25.357261519827524	20.52810630033987	2.4145776097438265
72250	24297.99250766637	15.48264835226842	2174.266396960443	1	22.350520195348835	22.46537198386222	22.235668406835455	0.1148517885133824
72251	20967.164974829935	11.82	1764.7513648750587	1	23.762174538750813	25.058977093639406	22.46537198386222	1.2968025548885933
72252	22406.197145190123	19.47882953362445	2341.9112719286804	1	19.134966737435363	20.4809	17.789077931691825	1.345888805743538
72253	32581.85800844171	19.47882953362445	2824.0623690822977	1	23.074460652956084	23.074460652956084	23.074460652956084	0
72254	13160.506134767273	19.47882953362445	1794.8272577092655	1	14.664927867837266	15.24132417613421	14.088531559540321	0.5763963082969443
72255	19365.093804642787	19.47882953362445	2177.189158314185	1	17.789077931691825	17.789077931691825	17.789077931691825	0
72256	18103.203007525593	15.48264835226842	1876.7450013950952	1	19.29212865260695	19.979842538401677	18.604414766812226	0.6877138857947251
72257	10934.483851098144	11.82	1274.4206914581086	1	17.1599	20.227356619991397	14.092500000000001	3.067428309995698
72258	14064.718166163133	19.47882953362445	1855.461201531847	1	15.160347362209961	16.922869471473216	13.397825252946706	1.762522109263255
72259	44805.12576988748	19.47882953362445	3311.6940734124837	1	27.058734760314827	27.15401697672911	26.963452543900548	0.0952822
72260	12760.313958844643	19.47882953362445	1767.3275214628661	1	14.440236802607563	15.48264835226842	13.397825252946706	1.0424115496608568
72261	31983.35888624615	19.47882953362445	2798.004419579893	1	22.8615	23.940227897514376	21.782871983862222	1.078677956826077
72262	27617.87083614841	15.48264835226842	2318.0492245521514	1	23.82854560949559	23.874113754878515	23.782977464112662	0.0455681
72263	25513.034242866193	19.47882953362445	2499.006676712471	1	20.41854027891551	22.293490698174466	18.543589859656556	1.8749504192589548
72264	13779.293984508848	19.47882953362445	1836.5376814870308	1	15.005729665564886	19.542635154995562	10.46882417613421	4.536905489430676
72265	47411.05576612051	15.48264835226842	3037.157893317519	1	31.220672372968345	35.28732776920758	27.15401697672911	4.066655396239234
72266	36751.08017526683	19.47882953362445	2999.310408170871	1	24.506353243830784	27.838923172893214	21.173783314768354	3.33257
72267	42969.53887507663	19.47882953362445	3243.1475446303925	1	26.49866420429766	27.838923172893214	25.158405235702112	1.3402589685955508
72268	15395.680027488683	15.48264835226842	1730.7207288718002	1	17.791062151921665	18.35091584362472	17.23120846021861	0.5598536917030543
72269	26650.65692359626	19.47882953362445	2554.1142480601743	1	20.868805648640954	23.815696530469683	17.921914766812225	2.946890881828729
72270	24376.82255907373	15.48264835226842	2177.790530496514	1	22.386746767161362	23.683549322049956	21.08994421227277	1.2968025548885933
72271	48161.89807164767	16.716004307249985	3180.7018854359912	1	30.283817727259866	34.053020017077415	26.51461543744232	3.7692022898175477
72272	23028.098796249426	19.47882953362445	2374.1896231653573	1	19.398702253232422	21.699032881366634	17.09837162509821	2.300330628134212
72273	29953.309798479095	19.47882953362445	2707.751278927828	1	22.124121983862217	23.074460652956084	21.173783314768354	0.9503386690938651
72274	21680.78769687942	15.48264835226842	2053.8328004059417	1	21.112514799251617	23.874113754878515	18.35091584362472	2.761598955626898
72275	14159.078682097974	15.48264835226842	1659.7590853259446	1	17.061607081749944	19.726343615214173	14.396870548285714	2.6647365334642297
72276	13964.885200367384	15.48264835226842	1648.3378907578501	1	16.944202130725515	17.09837162509821	16.79003263635282	0.15416949437269523
72277	8940.98	19.47882953362445	1479.3774834134063	1	12.087494208913153	13.706164241692097	10.46882417613421	1.6186700327789438
72278	17060.269694903858	15.48264835226842	1821.883082893788	1	18.728171807607083	19.542635154995562	17.913708460218608	0.814463
72279	11928.104306400917	15.48264835226842	1523.3976142682845	1	15.659870009879466	18.35091584362472	12.968824176134211	2.691045833745254
72280	36118.37233118119	19.47882953362445	2973.3802049219184	1	24.29448630309266	24.648744708670947	23.940227897514376	0.35425840557828536
72281	36672.17975757554	19.47882953362445	2996.0890879688945	1	24.48003292347779	25.448397810593377	23.511668036362202	0.9683648871155874
72282	35737.778767254684	19.47882953362445	2957.672875575829	1	24.16614701536045	25.25783337776482	23.074460652956084	1.0916863624043671
72283	19081.16678842426	15.48264835226842	1926.7706442111803	1	19.80637067079262	21.699032881366634	17.913708460218608	1.892662210574013
72284	18094.190395851278	15.48264835226842	1876.277778008829	1	19.287325797839443	21.08994421227277	17.484707383406114	1.8026184144333275
72285	24162.599020186495	19.47882953362445	2431.9698351976144	1	19.87080486812298	22.13624026477275	17.605369471473217	2.2654353966497656
72286	34225.234995050945	19.47882953362445	2894.406866780791	1	23.649221806274134	27.062880685963254	20.235562926585015	3.4136588796891196
72287	24354.19147557527	19.47882953362445	2441.5927043552256	1	19.94943008482384	20.918062926585016	18.980797243062668	0.968633
72288	23411.28371814641	19.47882953362445	2393.8612488544445	1	19.55943246865257	25.25783337776482	13.861031559540322	5.698400909112248
72289	30836.8	16.716004307249985	2545.104138029104	1	24.23222061957032	26.58214111321571	21.882300125924928	2.3499204936453904
72290	21171.999275303846	11.82	1773.3505971374268	1	23.87796221399203	25.873624302059135	21.882300125924928	1.9956620880671032
72291	21646.59050000231	15.48264835226842	2052.21	1	21.095857799538194	23.84079975545167	18.35091584362472	2.7449419559134753
72292	35590.892049473805	19.47882953362445	2951.5884153873503	1	24.116432944329098	24.54931656660824	23.683549322049956	0.43288362227914234
72293	16847.529261112828	19.47882953362445	2030.7406866104945	1	16.592496887658275	18.788123227030834	14.396870548285714	2.19563
72294	15341.170530196223	15.48264835226842	1727.6541423400067	1	17.759538965845913	17.913708460218608	17.605369471473217	0.15416949437269523
72295	20323.947909438462	19.47882953362445	2230.439240225317	1	18.22416638203097	18.35091584362472	18.09741692043722	0.1267494615937501
72296	20557.900682290245	15.48264835226842	1999.939871968904	1	20.558518753917706	23.074460652956084	18.04257685487933	2.5159418990383777
72297	15667.997536122642	19.47882953362445	1958.3626054237275	1	16.001120009879465	17.605369471473217	14.396870548285714	1.604249461593752
72298	30211.86590882153	19.47882953362445	2719.4127832145537	1	22.2194	23.265025085784647	21.173783314768354	1.0456208855081464
72299	8731	15.48264835226842	1303.3451116673405	1	13.397825252946706	16.099326329759204	10.69632417613421	2.701501076812497
72300	32862.546629485936	16.716004307249985	2627.3732678129295	1	25.015514188314235	26.248050912515804	23.782977464112662	1.2325367242015712
72301	21793.934081795218	19.47882953362445	2309.692568390859	1	18.871718582857845	23.882405606175368	13.861031559540322	5.010687023317523
72302	27945.33387196836	15.48264835226842	2331.7511968543045	1	23.969395971292794	24.064678187707074	23.874113754878515	0.0952822
72303	30986.42757366545	15.48264835226842	2455.349456828285	1	25.239932741543345	26.605751728208176	23.874113754878515	1.3658189866648307
72304	11797.130630788644	11.82	1323.7374768001914	1	17.823973163176277	18.604414766812226	17.043531559540323	0.7804416036359516
72305	5132.876060099645	19.47882953362445	1120.8996908255217	1	9.158493132100658	10.46882417613421	7.848162088067105	1.310331044033552
72306	2800.856345826508	19.47882953362445	828.0027474181401	1	6.765331044033553	7.848162088067105	5.6825	1.0828310440335525
72307	18537.413904248842	16.716004307249985	1973.3119354442715	1	18.788123227030834	18.788123227030834	18.788123227030834	0
72308	19839.28999638709	19.47882953362445	2203.6845321189776	1	18.005562690327913	18.09741692043722	17.913708460218608	0.0918542
72309	18207.565235298283	15.48264835226842	1882.1468030064211	1	19.347656841872993	21.08994421227277	17.605369471473217	1.7422873703997759
72310	34075.23689664984	19.47882953362445	2888.057279085669	1	23.597341467851862	24.621235287524858	22.573447648178863	1.0238938196729972
72311	79936.75165517938	19.47882953362445	4423.434578338835	1	36.1424	36.19105925013362	36.09372330017018	0.048668
72312	32457.692461145554	11.82	2195.6974159360175	1	29.564813644696997	32.43273927041996	26.696888018974033	2.867925625722963
72313	48466.69544026305	19.47882953362445	3444.3562586071253	1	28.142672709391945	28.4783	27.807020706603893	0.33565200278805385
72314	1570.6304449850297	15.48264835226842	552.7955811649906	1	5.6825	5.6825	5.6825	0
72315	18103.203007525593	15.48264835226842	1876.7450013950952	1	19.29212865260695	19.979842538401677	18.604414766812226	0.6877138857947251
72316	20262.835201982427	19.47882953362445	2227.083327214189	1	18.196746349252024	18.604414766812226	17.789077931691825	0.4076684175602008
72317	15066.032991920427	16.716004307249985	1778.9782003608875	1	16.93785004095508	19.47882953362445	14.396870548285714	2.5409794926693676
72318	36961.48215821546	16.716004307249985	2786.415377847606	1	26.52977187253878	27.253445118791817	25.80609862628575	0.7236732462530338
72319	26575.700631599535	19.47882953362445	2550.5199325982458	1	20.839437709884155	21.52715159567888	20.15172382408943	0.6877138857947251
72320	8213.469595259749	15.48264835226842	1264.1275139772893	1	12.994685274142856	17.913708460218608	8.075662088067105	4.919023186075751
72321	12871.555616461064	16.716004307249985	1644.3213206191892	1	15.655766856582657	17.913708460218608	13.397825252946706	2.2579416036359508
72322	40728.8	19.47882953362445	3157.4563403940447	1	25.79851029052324	26.248050912515804	25.34896966853067	0.4495406219925666
72323	22485.94388178172	19.47882953362445	2346.075162374794	1	19.16898848118789	21.85628331476835	16.48169364760743	2.687294833580461
72324	24009.019343156644	16.716004307249985	2245.7343401098947	1	21.381887353587665	25.158405235702112	17.605369471473217	3.7765178821144474
72325	40432.950731414705	19.47882953362445	3145.9663919039176	1	25.70462979863237	27.34458140955767	24.064678187707074	1.6399516109252978
72326	58164.926422447184	19.47882953362445	3773.2619141061004	1	30.83004983301122	31.374866193942502	30.285233472079938	0.5448163609312822
72327	124189.84647206069	16.716004307249985	5107.568669651628	1	48.62973148456223	50.20787089810661	47.051592071017836	1.5781394135443882
72328	41622.21087837181	15.48264835226842	2845.706655840988	1	29.25263627783957	32.59974578733069	25.905526768348455	3.3471095094911174
72329	55395.77057766438	16.716004307249985	3411.2179883657204	1	32.47858727680075	33.582308359658995	31.374866193942502	1.1037210828582467
72330	25837.333554003664	19.47882953362445	2514.8391139382297	1	20.54790178091551	22.063787121147698	19.03201644068332	1.5158853402321881
72331	49637.49046706881	16.716004307249985	3229.0597226818945	1	30.744238094080472	31.374866193942502	30.113609994218443	0.6306280998620295
72332	25255.336715679732	15.48264835226842	2216.6857967708293	1	22.786573318122574	23.874113754878515	21.699032881366634	1.0875404367559405
72333	5391.0479400751265	19.47882953362445	1148.7432100578515	1	9.385993132100657	13.089486264201314	5.6825	3.703493132100657
72334	21873.108435595335	19.47882953362445	2313.8841620921694	1	18.90596668056027	19.898224900901926	17.913708460218608	0.9922582203416592
72335	16817.121342282506	19.47882953362445	2028.9072282611335	1	16.577516318176407	16.922869471473216	16.2322	0.3453531532968075
72336	12971.093279137376	15.48264835226842	1588.6047189140334	1	16.33017090369011	19.798355543178904	12.861986264201315	3.4681846394887943
72337	45756.76252697807	19.47882953362445	3346.68	1	27.34458140955767	27.34458140955767	27.34458140955767	0
72338	7336.451445783776	16.716004307249985	1241.4070087916891	1	11.819574714540458	13.170325252946707	10.46882417613421	1.350750538406249
72339	33569.01257377547	19.47882953362445	2866.5244065347274	1	23.421403632391353	24.54931656660824	22.293490698174466	1.1279129342168872
72340	31613.629726323157	16.716004307249985	2576.963993066001	1	24.535561856035194	24.54931656660824	24.52180714546215	0.013754710573044449
72341	18769.336321396782	19.47882953362445	2143.44	1	17.51330428385753	21.85628331476835	13.170325252946707	4.342979030910822
72342	19501.00355258265	19.47882953362445	2184.8158671448905	1	17.851393195955218	18.09741692043722	17.605369471473217	0.24602372448200072
72343	16302.220633973988	15.48264835226842	1780.9467745732197	1	18.307364225279105	21.52715159567888	15.08757685487933	3.219787370399775
72344	30995.312487779345	19.47882953362445	2754.45	1	22.50565436215613	23.874113754878515	21.13719496943374	1.3684593927223876
72345	16038.711482096325	19.47882953362445	1981.395160843928	1	16.189311248004685	18.980797243062668	13.397825252946706	2.7914859950579807
72346	33691.39715819842	19.47882953362445	2871.7449835330353	1	23.4641	24.501885571113185	22.426232839664017	1.0378263657245839
72347	56789.9	19.47882953362445	3728.3934660554487	1	30.463444884608332	33.582308359658995	27.34458140955767	3.118863475050663
72348	60294.12186295824	19.47882953362445	3841.703538896668	1	31.389263253912944	34.49076622847445	28.287760279351442	3.1015029745615035
72349	37206.81049920542	15.48264835226842	2690.535819224201	1	27.65754704572844	31.374866193942502	23.940227897514376	3.717319148214063
72350	44137.14519347101	19.47882953362445	3286.9150519478453	1	26.856273737476172	29.063802766281402	24.648744708670947	2.2075290288052276
72351	26683.912649500995	11.82	1990.849477257065	1	26.80655966644482	29.063802766281402	24.54931656660824	2.2572430998365807
72352	22921.07193385598	19.47882953362445	2368.665980035021	1	19.353570429138422	20.918062926585016	17.789077931691825	1.5644924974465955
72353	28513.218014423415	15.48264835226842	2355.3240920869953	1	24.211715160743378	25.34896966853067	23.074460652956084	1.1372545077872935
72354	20824.574229337493	19.47882953362445	2257.742591465095	1	18.447252851640638	18.543589859656556	18.35091584362472	0.096337
72355	28392.954043703365	19.47882953362445	2636.2807000548028	1	21.54016000125717	23.782977464112662	19.297342538401676	2.242817462855493
72356	26313.331380442694	19.47882953362445	2537.898669351229	1	20.73631362687089	23.683549322049956	17.789077931691825	2.9472356951790655
72357	24577.26218222796	19.47882953362445	2452.749024668469	1	20.040584613462443	20.965313683745983	19.115855543178903	0.924729
72358	34746.23887716044	19.47882953362445	2916.3541448634774	1	23.82854560949559	23.97354189694122	23.683549322049956	0.14499628744563253
72359	11921.854391357087	15.48264835226842	1522.9984580850346	1	15.655766856582657	17.913708460218608	13.397825252946706	2.2579416036359508
72360	31633.880012201083	15.48264835226842	2480.868749661745	1	25.502260058307577	27.13040636173664	23.874113754878515	1.6281463034290624
72361	33256.91611742123	11.82	2222.565956062958	1	29.926595453061253	31.37831508153215	28.474875824590352	1.451719628470899
72362	38421.00061689652	19.47882953362445	3066.695783651748	1	25.056936408048735	26.239759061218955	23.874113754878515	1.18282
72363	3990.8830966321934	19.47882953362445	988.3729787379958	1	8.075662088067105	8.075662088067105	8.075662088067105	0
72364	46839.21390581012	16.716004307249985	3136.7215532225296	1	29.865076074533665	32.59974578733069	27.13040636173664	2.734669712797025
72365	34313.31545526591	19.47882953362445	2898.128928496172	1	23.6796	24.86787823810241	22.491388795018793	1.1882447215418086
72366	31783.19981334923	15.48264835226842	2486.7170160028822	1	25.56237771231175	25.866922046858683	25.25783337776482	0.3045443345469323
72367	14539.945143886272	15.48264835226842	1681.9339659155921	1	17.28955528402232	17.480738942946434	17.09837162509821	0.19118365892411227
72368	10903.228722242015	11.82	1272.5979859558163	1	17.135385789649625	18.47978423828544	15.79098734101381	1.3443984486358147
72369	12020.189517150724	15.48264835226842	1529.2666392658766	1	15.720201053913016	18.35091584362472	13.089486264201314	2.6307147897117025
72370	17071.21101901569	19.47882953362445	2044.1771333048368	1	16.702281559540324	17.480738942946434	15.923824176134211	0.7784573834061117
72371	27387.78807549026	19.47882953362445	2589.195477764039	1	21.155442538576988	24.52180714546215	17.789077931691825	3.3663646068851634
72372	16552.306663086783	15.48264835226842	1794.5551889168883	1	18.447252851640638	18.980797243062668	17.913708460218608	0.5335443914220299
72373	19839.28999638709	19.47882953362445	2203.6845321189776	1	18.005562690327913	18.09741692043722	17.913708460218608	0.0918542
72374	8428.248120536562	19.47882953362445	1436.3325968223999	1	11.735788965845913	17.789077931691825	5.6825	6.053288965845912
72375	13236.828345902662	16.716004307249985	1667.49	1	15.876354768515554	17.23120846021861	14.521501076812498	1.354853691703056
72376	12369.539986554051	16.716004307249985	1611.936552896423	1	15.347427867837265	17.605369471473217	13.089486264201314	2.2579416036359516
72377	22620.181437855965	19.47882953362445	2353.067592241924	1	19.226121266073967	21.782871983862222	16.669370548285713	2.5567507177882547
72378	23532.972596462747	10	1719.662918436951	1	27.36928539210756	30.288682359669586	24.449888424545534	2.919396967562026
72379	30999.822157411316	19.47882953362445	2754.647053738427	1	22.507291535110014	23.84079975545167	21.173783314768354	1.333508220341658
72380	42331.54323046676	19.47882953362445	3218.98	1	26.301207393661244	26.453792016869386	26.1486	0.1525846232081438
72381	74184.14986861323	19.47882953362445	4261.298160147582	1	34.81762931418251	35.765082124097994	33.87017650426703	0.9474528099154824
72382	41153.42214710759	19.47882953362445	3173.871489022197	1	25.932632930759333	30.921186123777073	20.94407973774159	4.988553193017742
72383	19049.89624465783	19.47882953362445	2159.4	1	17.64371128357095	21.889597314195196	13.397825252946706	4.245886030624245
72384	37876.850243501096	16.716004307249985	2820.7077879643766	1	26.856273737476172	27.838923172893214	25.873624302059135	0.9826494354170396
72385	16135.523014396933	19.47882953362445	1987.3661301243387	1	16.23809802312312	21.699032881366634	10.777163164879601	5.460934858243516
72386	8714.362989443107	19.47882953362445	1460.5088184393196	1	11.933324714540458	15.79098734101381	8.075662088067105	3.8576626264733527
72387	18218.69717563612	15.48264835226842	1882.7220788373343	1	19.353570429138422	20.918062926585016	17.789077931691825	1.5644924974465955
72388	23718.100033671813	15.48264835226842	2148.164351454476	1	22.082202432614427	23.074460652956084	21.08994421227277	0.9922582203416574
72389	12772.603342653043	15.48264835226842	1576.4030615642719	1	16.20474313210066	16.606324176134212	15.803162088067104	0.4015810440335539
72390	17968.03161139341	19.47882953362445	2097.184368296713	1	17.135385789649625	17.480738942946434	16.79003263635282	0.3453531532968075
72391	28289.3	19.47882953362445	2631.462937833338	1	21.500795691873797	24.52180714546215	18.47978423828544	3.021011453588356
72392	14994.98370612879	19.47882953362445	1915.8405430677576	1	15.653686587212453	23.2317	8.075662088067105	7.578024499145348
72393	24117.843569026034	19.47882953362445	2429.7164692482684	1	19.852393375337222	21.52715159567888	18.177635154995563	1.6747582203416584
72394	19159.87702580198	15.48264835226842	1930.7405403268856	1	19.847179489542498	21.08994421227277	18.604414766812226	1.2427647227302714
72395	15118.369278265754	15.48264835226842	1715.062817687069	1	17.63010558255162	19.898224900901926	15.361986264201315	2.2681193183503057
72396	5391.05	19.47882953362445	1148.7432100578515	1	9.385993132100658	10.69632417613421	8.075662088067105	1.3103310440335525
72397	7939.504729349344	19.47882953362445	1394.0651367531011	1	11.390435812549105	14.705209537031106	8.075662088067105	3.3147737244820004
72398	16817.849089850075	15.48264835226842	1808.892602057601	1	18.59463527101599	20.27460737715237	16.914663164879602	1.6799721061363844
72399	31550.17428914418	15.48264835226842	2477.5842890209437	1	25.468497220420886	27.062880685963254	23.874113754878515	1.5943834655423696
72400	68861.25776315991	19.47882953362445	4105.573542019631	1	33.545256007902566	34.053020017077415	33.03749199872772	0.5077640091748492
72401	32339.608243340936	19.47882953362445	2813.5441715356505	1	22.988520010112207	23.074460652956084	22.90257936726833	0.0859406
72402	20684.12003329976	19.47882953362445	2250.12	1	18.384937587377248	19.979842538401677	16.79003263635282	1.5949049510244286
72403	63290.40831567911	19.47882953362445	3936.0019891440797	1	32.159744070374416	36.48885681915246	27.830631321596364	4.329112748778048
72404	37579.777806877435	16.716004307249985	2809.6244475023104	1	26.750748015653812	27.253445118791817	26.248050912515804	0.5026971031380061
72405	31773.917969720966	19.47882953362445	2788.8280985584247	1	22.786573318122574	23.874113754878515	21.699032881366634	1.0875404367559405
72406	23273.58570213737	19.47882953362445	2386.8108864123737	1	19.50182633624569	21.52715159567888	17.476501076812497	2.025325259433192
72407	14925.08704881772	16.716004307249985	1770.637287045202	1	16.858435274142856	17.23120846021861	16.485662088067105	0.37277318607575266
72408	10284.325220687133	11.82	1235.951904928971	1	16.64195051550677	17.36007685487933	15.923824176134211	0.7181263393725601
72409	10367.599297140003	19.47882953362445	1593.0355305268456	1	13.016155758574012	13.170325252946707	12.861986264201315	0.15416949437269611
72410	12356.817246023616	15.48264835226842	1550.532482609441	1	15.938804745616075	17.480738942946434	14.396870548285714	1.5419341973303604
72411	27563.130209713556	16.716004307249985	2406.220583574258	1	22.909894793411354	23.683549322049956	22.13624026477275	0.7736545286386036
72412	5755.435070934095	16.716004307249985	1099.5380138401345	1	10.46882417613421	10.46882417613421	10.46882417613421	0
72413	33447.58582947728	19.47882953362445	2861.3352747352856	1	23.37900498750302	23.683549322049956	23.074460652956084	0.30454433454693586
72414	35143.89676376288	15.48264835226842	2614.8845212970773	1	26.879884352468643	27.801710367312747	25.958058337624536	0.9218260148441058
72415	22463.38223844408	15.48264835226842	2090.572005868888	1	21.49017797558023	26.057486479687242	16.922869471473216	4.567308504107013
72416	26449.13153574228	16.716004307249985	2357.093864579689	1	22.442153817627982	24.648744708670947	20.235562926585015	2.206590891042966
72417	2895.8334584234913	19.47882953362445	841.9245070343052	1	6.879081044033553	8.075662088067105	5.6825	1.1965810440335525
72418	3990.8830966321934	19.47882953362445	988.3729787379958	1	8.075662088067105	8.075662088067105	8.075662088067105	0
72419	39256.71593815798	15.48264835226842	2763.659535127697	1	28.40922728663398	35.035582589405735	21.782871983862222	6.626355302771756
72420	40189.87730815613	19.47882953362445	3136.495730293691	1	25.62724821843956	26.705179870270882	24.54931656660824	1.077931651831321
72421	15763.656812460547	16.716004307249985	1819.6994125400674	1	17.32556124800469	18.860135154995564	15.79098734101381	1.534573906990877
72422	17448.357109192995	15.48264835226842	1842.488677215343	1	18.939988424312794	20.52810630033987	17.351870548285714	1.5881178760270789
72423	2301.7384615492188	15.48264835226842	669.1994023084203	1	6.879081044033553	8.075662088067105	5.6825	1.1965810440335525
72424	14879.805090200958	19.47882953362445	1908.4684365237235	1	15.593451592319266	17.789077931691825	13.397825252946706	2.1956263393725592
72425	7478.340986300832	16.716004307249985	1253.3541431565438	1	11.933324714540458	13.397825252946706	10.46882417613421	1.4645005384062486
72426	33589.985696212985	19.47882953362445	2867.4197349237643	1	23.428719058534373	23.782977464112662	23.074460652956084	0.3542584055782889
72427	5261.170200009216	19.47882953362445	1134.8214504416865	1	9.272243132100657	10.46882417613421	8.075662088067105	1.196581044033552
72428	27282.784911769908	15.48264835226842	2303.9439351574706	1	23.683549322049956	23.683549322049956	23.683549322049956	0
72429	48451.611665072815	19.47882953362445	3443.820241679399	1	28.13829309595155	29.023141073111283	27.253445118791817	0.8848479771597333
72430	27776	19.47882953362445	2607.481562085432	1	21.304851963025264	25.25783337776482	17.351870548285714	3.9529814147395523
72431	15371.375376263773	16.716004307249985	1796.9149973124695	1	17.10862828709622	20.356225014652118	13.861031559540322	3.247596727555898
72432	2800.856345826508	19.47882953362445	828.0027474181401	1	6.765331044033553	8.075662088067105	5.455	1.3103310440335525
72433	1508.3793058830697	15.48264835226842	541.7299415068265	1	5.56875	5.6825	5.455	0.11375000000000002
72434	56526.353364114286	15.48264835226842	3316.2941253121157	1	34.09007236883385	35.035582589405735	33.14456214826197	0.94551
72435	18337.12712214203	16.716004307249985	1962.6226973608811	1	18.686349797951262	23.511668036362202	13.861031559540322	4.82532
72436	21907.488742111444	15.48264835226842	2064.5426334806484	1	21.222607261131948	22.46537198386222	19.979842538401677	1.2427647227302714
72437	56517.05744820678	16.716004307249985	3445.568912312375	1	32.805646258444625	34.78124268387803	30.830049833011216	1.9755964254334053
72438	45140.554137261155	16.716004307249985	3079.3185076846066	1	29.318535269807555	30.830049833011216	27.807020706603893	1.5115145632036615
72439	24742.161754981542	19.47882953362445	2460.963550550116	1	20.107702732493344	21.355270309991127	18.860135154995564	1.2475675774977812
72440	12597.018145872154	15.48264835226842	1565.5301447721629	1	16.09297423998877	18.788123227030834	13.397825252946706	2.6951489870420637
72441	15985.738109110443	19.47882953362445	1978.1203343078625	1	16.16255374545128	21.85628331476835	10.46882417613421	5.693729569317071
72442	37990.26943413565	19.47882953362445	3049.4572352667765	1	24.91608604625153	26.1486	23.683549322049956	1.2325367242015712
72443	19365.093804642787	19.47882953362445	2177.189158314185	1	17.789077931691825	17.789077931691825	17.789077931691825	0
72444	11921.854391357087	15.48264835226842	1522.9984580850346	1	15.655766856582657	17.913708460218608	13.397825252946706	2.2579416036359508
72445	19360.480761298204	19.47882953362445	2176.9298240126373	1	17.786958998624858	18.09741692043722	17.476501076812497	0.3104579218123611
72446	22902.13016025157	15.48264835226842	2110.8894839196323	1	21.699032881366634	21.699032881366634	21.699032881366634	0
72447	17562.432993222435	19.47882953362445	2073.3790243412836	1	16.940880357176425	25.80609862628575	8.075662088067105	8.865218269109322
72448	17346.19702533517	15.48264835226842	1837.0868756040168	1	18.884460235046753	19.979842538401677	17.789077931691825	1.095382303354926
72449	39521.6	19.47882953362445	3110.308961254941	1	25.41328496520977	33.03749199872772	17.789077931691825	7.624207033517946
72450	70235.49155573743	19.47882953362445	4146.337729944736	1	33.87832643178035	34.49076622847445	33.26588663508626	0.61244
72451	80705.00904060664	19.47882953362445	4444.6401566282075	1	36.31565489964483	37.086119381927396	35.545190417362264	0.7704644822825664
72452	92908.07153609715	19.47882953362445	4768.843642317325	1	38.96461218046994	45.554764007416075	32.3745	6.590151826946137
72453	12522.45399181195	19.47882953362445	1750.7780086766516	1	14.30501631817641	17.605369471473217	11.004663164879602	3.3003531532968076
72454	37649.68237303844	19.47882953362445	3035.7570958509355	1	24.804146830123823	25.158405235702112	24.449888424545534	0.3542584055782889
72455	30670.163872168527	15.48264835226842	2442.787028960432	1	25.11079640472851	26.248050912515804	23.97354189694122	1.1372545077872918
72456	45286.595665171044	19.47882953362445	3329.440037887688	1	27.203731047760463	27.253445118791817	27.15401697672911	0.0497141
72457	9709.9	15.48264835226842	1374.4692844873828	1	14.128951053913017	17.789077931691825	10.46882417613421	3.660126877778808
72458	19026.319077314594	19.47882953362445	2158.06	1	17.63278950425216	17.789077931691825	17.476501076812497	0.1562884274396641
72459	21040.91076540938	15.48264835226842	2023.2978698300994	1	20.798628891134282	23.683549322049956	17.913708460218608	2.884920430915674
72460	8933.087173055746	15.48264835226842	1318.3427738300622	1	13.551994747319402	13.706164241692097	13.397825252946706	0.15416949437269523
72461	12020.189517150724	15.48264835226842	1529.2666392658766	1	15.720201053913016	18.35091584362472	13.089486264201314	2.6307147897117025
72462	33841.69347484003	15.48264835226842	2565.981971841885	1	26.37718724933064	26.605751728208176	26.1486	0.22856447887753895
72463	19026.319077314594	19.47882953362445	2158.06	1	17.63278950425216	17.789077931691825	17.476501076812497	0.1562884274396641
72464	27991.069940578458	19.47882953362445	2617.5567741131026	1	21.387173120676685	22.293490698174466	20.4809	0.9063175774977825
72465	45076.27391577498	19.47882953362445	3321.699683675995	1	27.14048722543805	28.93200478234543	25.34896966853067	1.7915175569073796
72466	40853.339319589635	19.47882953362445	3162.2786874565513	1	25.83791206109563	27.801710367312747	23.874113754878515	1.9637983062171163
72467	25154.42745419987	15.48264835226842	2212.2529117009544	1	22.741005172739648	23.782977464112662	21.699032881366634	1.041972291373014
72468	8881.29	19.47882953362445	1474.4305780554844	1	12.047074714540457	13.397825252946706	10.69632417613421	1.3507505384062481
72469	109638.29240780692	19.47882953362445	5180.450065947182	1	42.32770937355262	53.69744425542004	30.957974491685203	11.369734881867418
72470	33414.23486925518	15.48264835226842	2549.7248548527555	1	26.21007110289539	27.16230882802596	25.25783337776482	0.9522377251305709
72471	31958.314379089952	19.47882953362445	2796.908719073809	1	22.85259734159139	24.739880999436803	20.965313683745983	1.8872836578454102
72472	22581.118641358742	16.716004307249985	2177.9298912702866	1	20.73631362687089	23.683549322049956	17.789077931691825	2.9472356951790655
72473	45423.835800621826	15.48264835226842	2972.825788167216	1	30.559366096340405	32.054929426399404	29.063802766281402	1.4955633300590012
72474	16440.667361397784	15.48264835226842	1788.493138283552	1	18.384937587377244	18.980797243062668	17.789077931691825	0.5958596556854214
72475	26186.754812306346	19.47882953362445	2531.7872091699514	1	20.686378948009377	23.511668036362202	17.861089859656555	2.8252890883528234
72476	10579.505284525007	10	1153.0220480195192	1	18.35091584362472	18.35091584362472	18.35091584362472	0
72477	15566.551262649564	15.48264835226842	1740.298557146338	1	17.88951809300455	18.298297243062667	17.480738942946434	0.40877915005811616
72478	24421.186037183907	19.47882953362445	2444.9486173663536	1	19.976850117602787	21.85628331476835	18.09741692043722	1.8794331971655662
72479	11591.245701892678	15.48264835226842	1501.7326147414703	1	15.437163164879601	17.476501076812497	13.397825252946706	2.039337911932895
72480	14300.879990944963	19.47882953362445	1870.973953494806	1	15.287096823803713	16.361031559540322	14.213162088067104	1.073934735736609
72481	15867.50208302498	19.47882953362445	1970.7913274671428	1	16.102670903690107	19.115855543178903	13.089486264201314	3.0131846394887942
72482	13900.297687100412	11.82	1436.8972739910103	1	19.347656841872993	20.15172382408943	18.543589859656556	0.8040669822164368
72483	54657.50541842229	16.716004307249985	3388.410918115946	1	32.26143861489706	33.14456214826197	31.37831508153215	0.883124
72484	3990.8830966321934	19.47882953362445	988.3729787379958	1	8.075662088067105	8.075662088067105	8.075662088067105	0
72485	9988.679589688107	19.47882953362445	1563.653069250456	1	12.7761	17.476501076812497	8.075662088067105	4.700419494372696
72486	23648.111364634064	19.47882953362445	2405.9388856880087	1	19.658114763685354	21.52715159567888	17.789077931691825	1.8690368319935278
72487	44363.923608050616	15.48264835226842	2937.9373566403715	1	30.20072807732172	32.59974578733069	27.801710367312747	2.3990177100089713
72488	25890.79941134154	16.716004307249985	2332.082442064493	1	22.20401727172348	27.801710367312747	16.606324176134212	5.597693095589268
72489	30025.436669394403	16.716004307249985	2511.3996841748835	1	23.91131675184487	24.648744708670947	23.17388879501879	0.7374279568260782
72490	48457.55052149368	19.47882953362445	3444.031294795734	1	28.140017539746374	28.4783	27.801710367312747	0.33830717243362685
72491	17569.320964054354	19.47882953362445	2073.785573201501	1	16.944202130725515	17.789077931691825	16.099326329759204	0.8448758009663102
72492	14969.439293605916	15.48264835226842	1706.5944295439492	1	17.543054207209828	18.604414766812226	16.48169364760743	1.0613605596023987
72493	16544.263048172495	15.48264835226842	1794.1191027192428	1	18.442770073734025	18.788123227030834	18.09741692043722	0.3453531532968075
72494	1897.7026864424197	19.47882953362445	681.5542757144494	1	5.56875	5.6825	5.455	0.11375000000000002
72495	20088.000236339205	15.48264835226842	1976.9510193911156	1	20.322203270899593	21.85628331476835	18.788123227030834	1.5340800438687587
72496	31598.646813211133	16.716004307249985	2576.3532595981787	1	24.529746994509143	25.34896966853067	23.710524320487615	0.8192226740215283
72497	8714.362989443107	19.47882953362445	1460.5088184393196	1	11.933324714540458	13.397825252946706	10.46882417613421	1.4645005384062486
72498	29664.126708705735	19.47882953362445	2694.6486366384243	1	22.0171	24.31961298958148	19.71451644068332	2.30255
72499	12146.305159479765	19.47882953362445	1724.2826348718593	1	14.088531559540321	15.08757685487933	13.089486264201314	0.9990452953390081
72500	15837.541569083529	15.48264835226842	1755.381192500157	1	18.044561075109172	18.604414766812226	17.484707383406114	0.5598536917030561
72501	24725.46182968755	19.47882953362445	2460.1328865799182	1	20.100915657495996	23.84079975545167	16.361031559540322	3.739884097955674
72502	15612.370967689063	15.48264835226842	1742.8579350502348	1	17.915827393285575	18.04257685487933	17.789077931691825	0.1267494615937519
72503	22921.07193385598	19.47882953362445	2368.665980035021	1	19.353570429138422	20.918062926585016	17.789077931691825	1.5644924974465955
72504	62971.46857943242	15.48264835226842	3500.253253118001	1	35.98109280997761	36.926603030549494	35.035582589405735	0.9455102205718795
72505	36232.96690538894	19.47882953362445	2978.0933658299937	1	24.332995950441482	24.60131371317589	24.064678187707074	0.26831776273440866
72506	32339.608243340947	19.47882953362445	2813.544171535651	1	22.98852001011221	23.511668036362202	22.46537198386222	0.5231480262499915
72507	48791.89401714452	19.47882953362445	3455.8922951371446	1	28.236929771104602	32.59974578733069	23.874113754878515	4.362816016226088
72508	50474.29553267707	19.47882953362445	3514.968955081384	1	28.719625224404524	30.18580533001723	27.253445118791817	1.4661801056127075
72509	41927.903680999996	19.47882953362445	3203.597418168903	1	26.175513466960496	27.801710367312747	24.54931656660824	1.6261969003522534
72510	26706.05242133499	19.47882953362445	2556.7673343253164	1	20.890483121243587	23.683549322049956	18.09741692043722	2.7930662008063685
72511	11928.104306400917	15.48264835226842	1523.3976142682845	1	15.659870009879466	18.35091584362472	12.968824176134211	2.691045833745254
72512	18620.493263803746	19.47882953362445	2134.921698244886	1	17.443724778395016	17.789077931691825	17.09837162509821	0.3453531532968075
72513	9394.182262371083	15.48264835226842	1351.9388489878047	1	13.89734790061621	14.396870548285714	13.397825252946706	0.4995226476695036
72514	16165.313356374447	15.48264835226842	1773.4527449214443	1	18.230328834716705	22.063787121147698	14.396870548285714	3.833458286430992
72515	11626.203493259589	19.47882953362445	1686.9620801604824	1	13.78359790061621	17.09837162509821	10.46882417613421	3.3147737244820004
72516	14906.337765960156	15.48264835226842	1702.9936787116505	1	17.506040042658412	18.09741692043722	16.914663164879602	0.5913768777788082
72517	27456.07117022779	19.47882953362445	2592.421152992533	1	21.181798442382075	22.46537198386222	19.898224900901926	1.2835735414801466
72518	19718.280778000702	15.48264835226842	1958.6736475117239	1	20.13431977608988	23.782977464112662	16.485662088067105	3.6486576880227783
72519	52601.395819914724	19.47882953362445	3588.269013840131	1	29.318535269807555	30.285233472079938	28.351837067535175	0.9666982022723811
72520	16367.762072467694	15.48264835226842	1784.5232421678472	1	18.34412876862737	19.589885912156532	17.09837162509821	1.2457571435291612
72521	80631.07237277713	19.47882953362445	4442.603745339909	1	36.299016070184294	37.809644839014254	34.78838730135433	1.5106287688299638
72522	36482.26814273854	19.47882953362445	2988.321201194149	1	24.41656414187339	26.696888018974033	22.13624026477275	2.280323877100642
72523	18960.86472471092	15.48264835226842	1920.6871327712133	1	19.743834798699073	21.882300125924928	17.605369471473217	2.1384653272258554
72524	16216.309737798327	15.48264835226842	1776.247879660471	1	18.259061613515417	18.604414766812226	17.913708460218608	0.34535315329680927
72525	23068.913610541687	19.47882953362445	2376.292688865726	1	19.415885693401812	20.918062926585016	17.913708460218608	1.502177233183204
72526	23569.500865053575	15.48264835226842	2141.4244144954746	1	22.012918789483972	23.874113754878515	20.15172382408943	1.8611949653945423
72527	11663.17016496121	19.47882953362445	1689.6418836332662	1	13.805493670506905	14.213162088067104	13.397825252946706	0.407668
72528	23560.41133413109	10	1720.6651639742106	1	27.385236625252226	29.612068014802336	25.158405235702112	2.226831389550112
72529	23746.182059064413	16.716004307249985	2233.41	1	21.264526812379742	21.355270309991127	21.173783314768354	0.0907435
72530	16175.893813275035	10	1425.7358685118845	1	22.691291101708295	23.683549322049956	21.699032881366634	0.992258
72531	9186.910624596028	15.48264835226842	1336.941186825083	1	13.743178406243514	14.396870548285714	13.089486264201314	0.6536921420421997
72532	44012.630249121845	19.47882953362445	3282.275432666246	1	26.81836497394106	28.287760279351442	25.34896966853067	1.4693953054103854
72533	23574.997459859856	19.47882953362445	2402.2167330018688	1	19.62770231010752	22.46537198386222	16.79003263635282	2.83767
72534	22039.392917554695	16.716004307249985	2151.6468050610224	1	20.48606942897363	21.173783314768354	19.798355543178904	0.6877138857947251
72535	61558.3	19.47882953362445	3881.7687108256673	1	31.716622253965777	32.054929426399404	31.37831508153215	0.33830717243362685
72536	52759.21729495648	15.48264835226842	3203.8835973224045	1	32.9345	33.814151883607195	32.054929426399404	0.8796112286038955
72537	27962.407519627744	15.48264835226842	2332.4633983892036	1	23.97671709570109	27.801710367312747	20.15172382408943	3.8249932716116586
72538	23710.069342927018	15.48264835226842	2147.8006481209636	1	22.07846371931225	22.391960652956087	21.764966785668413	0.3134969336438367
72539	34496.057497519825	19.47882953362445	2905.84	1	23.74260496665171	23.97354189694122	23.511668036362202	0.23093693028950923
72540	50504.47897969783	19.47882953362445	3516.019767399981	1	28.728211057268755	33.582308359658995	23.874113754878515	4.8541
72541	15500.273258194811	15.48264835226842	1736.5897538693928	1	17.851393195955218	17.913708460218608	17.789077931691825	0.0623153
72542	15667.997536122642	19.47882953362445	1958.3626054237275	1	16.001120009879465	18.604414766812226	13.397825252946706	2.60329
72543	17387.815260334795	19.47882953362445	2063.045798278924	1	16.85645105391302	16.922869471473216	16.79003263635282	0.0664184
72544	16661.51344940582	19.47882953362445	2019.498730467113	1	16.50064265754897	18.604414766812226	14.396870548285714	2.1037721092632564
72545	57941.280917647055	16.716004307249985	3488.7127722046307	1	33.21642376482147	33.21642376482147	33.21642376482147	0
72546	31213.1	16.716004307249985	2560.5876263015944	1	24.379640639903975	28.351837067535175	20.40744421227277	3.972196427631202
72547	27057.853398139116	19.47882953362445	2573.5524880184457	1	21.027628948009376	23.074460652956084	18.980797243062668	2.046831704946708
72548	28891.246235253155	19.47882953362445	2659.3132554750036	1	21.72835123938239	21.882300125924928	21.574402352839854	0.1539488865425369
72549	31663.174209400404	15.48264835226842	2482.017174090819	1	25.514065365803813	27.34458140955767	23.683549322049956	1.8305160437538568
72550	40428.54107341031	19.47882953362445	3145.7948361073195	1	25.703228074108956	26.057486479687242	25.34896966853067	0.35425840557828536
72551	58782.40707441689	19.47882953362445	3793.237570920556	1	30.993264184163067	33.50820365614614	28.4783	2.5149394719830678
72552	42448.286170923406	19.47882953362445	3223.4166194021213	1	26.337449472353157	29.063802766281402	23.61109617842491	2.7263532939282467
72553	23528.124165917576	19.47882953362445	2399.827425506731	1	19.608180084823843	19.798355543178904	19.41800462646878	0.19017545835506233
72554	22808.222449488858	16.716004307249985	2188.8544777759494	1	20.840327834551914	21.882300125924928	19.798355543178904	1.0419722913730123
72555	39444.99691344583	15.48264835226842	2770.2790660761975	1	28.477273207941053	32.43273927041996	24.52180714546215	3.9554660624789033
72556	34508.105929158606	19.47882953362445	2906.343363407062	1	23.746750892300135	24.31961298958148	23.17388879501879	0.5728620972813445
72557	16268.820704258076	15.48264835226842	1779.121440556521	1	18.28860057936133	18.788123227030834	17.789077931691825	0.4995226476695045
72558	20119.588940835223	19.47882953362445	2219.1972840819362	1	18.132312151921667	18.788123227030834	17.476501076812497	0.6558110751091686
72559	19702.204442603073	19.47882953362445	2196.057823288272	1	17.943247426064524	18.788123227030834	17.09837162509821	0.844876
72560	22953.900841557705	15.48264835226842	2113.2739891401693	1	21.723544565933913	25.96635018892139	17.480738942946434	4.242805622987477
72561	16099.027170342726	19.47882953362445	1985.1173135300676	1	16.21972370158252	18.04257685487933	14.396870548285714	1.8228531532968075
72562	18433.62279927948	19.47882953362445	2124.1819233223086	1	17.35597370158252	17.789077931691825	16.922869471473216	0.4331042301093042
72563	3990.8830966321934	19.47882953362445	988.3729787379958	1	8.075662088067105	10.46882417613421	5.6825	2.3931620880671045
72564	32561.941407496597	19.47882953362445	2823.199092326902	1	23.06740710989589	27.15401697672911	18.980797243062668	4.086609866833221
72565	27566.424949443117	16.716004307249985	2406.364392234513	1	22.911264011719652	24.648744708670947	21.173783314768354	1.7374806969512964
72566	18865.499761812225	15.48264835226842	1915.8509306088101	1	19.694120727667716	20.965313683745983	18.422927771589453	1.2711929560782647
72567	16440.667361397784	15.48264835226842	1788.493138283552	1	18.384937587377244	19.289136231808058	17.480738942946434	0.9041986444308119
72568	25905.806972239763	16.716004307249985	2332.7582380957897	1	22.210451601179596	25.440105959296524	18.980797243062668	3.229654358116928
72569	15692.966304768406	15.48264835226842	1747.3506994154773	1	17.962011071982296	21.52715159567888	14.396870548285714	3.5651405236965834
72570	20076.311064938476	15.48264835226842	1976.3757435602029	1	20.316289683634167	20.4809	20.15172382408943	0.16456585954473546
72571	24333.983705986997	19.47882953362445	2440.5795444270243	1	19.941151896935935	23.782977464112662	16.099326329759204	3.8418255671767287
72572	21949.187465697134	16.716004307249985	2147.2390321376165	1	20.444102530910413	23.97354189694122	16.914663164879602	3.529439366030809
72573	54011.2	19.47882953362445	3636.035182676242	1	29.708816516927982	31.19414506266711	28.223487971188856	1.4853285457391276
72574	46144.5	19.47882953362445	3360.8275717118477	1	27.460187995081444	28.223487971188856	26.696888018974033	0.7632999761074117
72575	10222.2	15.48264835226842	1410.2598389452305	1	14.49686250732606	20.918062926585016	8.075662088067105	6.421200419258955
72576	21614.14612434799	19.47882953362445	2300.1459930801857	1	18.793716737435364	21.355270309991127	16.2322	2.5615535725557628
72577	58164.92642244717	19.47882953362445	3773.2619141060995	1	30.830049833011216	30.830049833011216	30.830049833011216	0
72578	31969.911206539375	19.47882953362445	2797.4161351640414	1	22.85674326723982	25.357261519827524	20.356225014652118	2.500518252587703
72579	15130.011778814374	15.48264835226842	1715.7230667090787	1	17.63689265754897	18.788123227030834	16.485662088067105	1.1512305694818643
72580	9709.9	15.48264835226842	1374.4692844873828	1	14.128951053913017	17.789077931691825	10.46882417613421	3.660126877778808
72581	12413.591427722851	19.47882953362445	1743.151299845946	1	14.242701053913017	17.789077931691825	10.69632417613421	3.5463768777788074
72582	30692.54258066509	16.716004307249985	2539.145586883251	1	24.175488588930854	25.448397810593377	22.90257936726833	1.2729092216625233
72583	26279.76819437829	19.47882953362445	2536.2795823654587	1	20.723084613462444	22.46537198386222	18.980797243062668	1.7422873703997759
72584	20539.38968793159	19.47882953362445	2242.229839502136	1	18.320503390046888	19.289136231808058	17.351870548285714	0.9686328417611723
72585	27020.813513312005	15.48264835226842	2292.855930579989	1	23.56956942033158	24.064678187707074	23.074460652956084	0.4951087673754948
72586	22617.567884708806	19.47882953362445	2352.931650696132	1	19.225010533576047	21.52715159567888	16.922869471473216	2.302141062102832
72587	26763.083505256516	19.47882953362445	2559.495881502666	1	20.912777159495995	23.782977464112662	18.04257685487933	2.8702003046166666
72588	35949.763135791574	19.47882953362445	2966.431861543268	1	24.237713734027203	24.60131371317589	23.874113754878515	0.36359997914868813
72589	3990.8830966321934	19.47882953362445	988.3729787379958	1	8.075662088067105	8.075662088067105	8.075662088067105	0
72590	21981.789733116308	15.48264835226842	2068.040700295376	1	21.25856587829889	23.97354189694122	18.543589859656556	2.714976018642332
72591	8655.429937181565	19.47882953362445	1455.561913081398	1	11.892905220167762	13.089486264201314	10.69632417613421	1.196581044033552
72592	7059.246226048439	15.48264835226842	1171.9436283611888	1	12.047074714540457	13.397825252946706	10.69632417613421	1.3507505384062481
72593	26074.313788170093	15.48264835226842	2252.3402655662017	1	23.15308586965694	24.449888424545534	21.85628331476835	1.2968025548885915
72594	33161.20131876171	15.48264835226842	2540.05	1	26.110642960832685	26.963452543900548	25.25783337776482	0.8528095830678648
72595	34773.48755410403	19.47882953362445	2917.497451603555	1	23.837887183065988	26.1486	21.52715159567888	2.310735587387109
72596	2800.856345826508	19.47882953362445	828.0027474181401	1	6.765331044033553	8.075662088067105	5.455	1.3103310440335525
72597	40888.77857861744	15.48264835226842	2820.5228719946804	1	28.99375784866499	29.699755417978537	28.287760279351442	0.7059975693135474
72598	38049.153957700626	19.47882953362445	3051.819633739873	1	24.93538840699641	25.996663059114308	23.874113754878515	1.0612746521178966
72599	20682.71634306648	15.48264835226842	2006.0019226022403	1	20.6208	21.08994421227277	20.15172382408943	0.46911019409166954
72600	35949.763135791574	19.47882953362445	2966.431861543268	1	24.237713734027203	24.60131371317589	23.874113754878515	0.36359997914868813
72601	40909.96572874359	19.47882953362445	3164.4695301330494	1	25.8558	27.16230882802596	24.54931656660824	1.3064961307088598
72602	29805.86308438752	19.47882953362445	2701.078534323498	1	22.06960123938239	25.158405235702112	18.980797243062668	3.0888039963197222
72603	20021.404594874904	15.48264835226842	1973.6713096744456	1	20.288489270462577	23.782977464112662	16.794001076812496	3.494488193650083
72604	6879.7243604268915	15.48264835226842	1156.9459661984672	1	11.892905220167762	13.089486264201314	10.69632417613421	1.196581044033552
72605	10984.526670457475	19.47882953362445	1639.747714733262	1	13.397825252946706	13.397825252946706	13.397825252946706	0
72606	7412.883767062521	11.82	1049.3183448334644	1	14.128951053913017	17.789077931691825	10.46882417613421	3.660126877778808
72607	13964.885200367384	15.48264835226842	1648.3378907578501	1	16.944202130725515	17.480738942946434	16.407665318504595	0.5365368122209198
72608	15933.927192887924	19.47882953362445	1974.912118209942	1	16.13634049431062	16.48169364760743	15.79098734101381	0.34535315329680927
72609	33019.18257460154	15.48264835226842	2534.61	1	26.054671232476935	28.935453669935082	23.17388879501879	2.880782437458146
72610	30840.211742751188	15.48264835226842	2449.549571070152	1	25.180312419052463	27.253445118791817	23.107179719313113	2.073132699739352
72611	41150.75493927208	19.47882953362445	3173.768635946678	1	25.931792552986494	25.958058337624536	25.905526768348455	0.0262658
72612	35750.258742755716	15.48264835226842	2637.3462550753275	1	27.110781281720346	30.15688437573362	24.064678187707074	3.0461030940132723
72613	45076.141044438256	19.47882953362445	3321.6947879851577	1	27.14044722440024	31.37831508153215	22.90257936726833	4.23787
72614	40793.329755758205	15.48264835226842	2817.2289012280244	1	28.95989725078887	31.923131442463433	25.996663059114308	2.9632341916745624
72615	22902.13016025157	15.48264835226842	2110.8894839196323	1	21.699032881366634	21.699032881366634	21.699032881366634	0
72616	10474.446026662634	15.48264835226842	1427.56	1	14.674657380279243	21.27365267249138	8.075662088067105	6.5989952922121375
72617	10984.526670457475	19.47882953362445	1639.747714733262	1	13.397825252946706	15.79098734101381	11.004663164879602	2.393162088067104
72618	12413.591427722851	19.47882953362445	1743.151299845946	1	14.242701053913017	17.789077931691825	10.69632417613421	3.5463768777788074
72619	26627.158356305637	15.48264835226842	2276.092813695935	1	23.3973	25.958058337624536	20.836445289085262	2.560806524269637
72620	20888.339775771852	15.48264835226842	2015.9488961601842	1	20.723084613462444	22.46537198386222	18.980797243062668	1.7422873703997759
72621	15834.058697712968	15.48264835226842	1755.188166864413	1	18.04257685487933	18.604414766812226	17.480738942946434	0.561838
72622	12366.668330129678	15.48264835226842	1551.1504161169216	1	15.945156835386507	16.099326329759204	15.79098734101381	0.154169
72623	7532.724203084194	11.82	1057.7662445586002	1	14.242701053913017	17.789077931691825	10.69632417613421	3.5463768777788074
72624	37879.87836216543	19.47882953362445	3045.023497908607	1	24.8799	25.448397810593377	24.311321138284626	0.5685383361543757
72625	16773.841243166367	19.47882953362445	2026.2947753276212	1	16.556170846815014	19.71451644068332	13.397825252946706	3.1583455938683063
72626	36020.147961255534	19.47882953362445	2969.334379862554	1	24.26142923177473	25.448397810593377	23.074460652956084	1.1869685788186466
72627	10011.383650603813	10	1121.6361144151147	1	17.851393195955218	17.913708460218608	17.789077931691825	0.0623153
72628	34131.00602003641	19.47882953362445	2890.419677558766	1	23.616643828596747	27.253445118791817	19.979842538401677	3.6368
72629	21165.175158009493	11.82	1773.0647826610552	1	23.874113754878515	23.874113754878515	23.874113754878515	0
72630	24943.970676641093	19.47882953362445	2470.9795668759593	1	20.189540222040414	22.46537198386222	17.913708460218608	2.275831761821806
72631	10713.430344515127	16.716004307249985	1500.1526183717567	1	14.283120548285712	17.789077931691825	10.777163164879601	3.5059573834061117
72632	75624.03547133542	19.47882953362445	4302.454485852862	1	35.1539	36.05111060775543	34.256696919319175	0.8972068442181289
72633	27356.74857724228	10	1854.1171522465063	1	29.509190985149978	32.054929426399404	26.963452543900548	2.545738441249428
72634	28672.82030763373	19.47882953362445	2649.241606064499	1	21.646059190673647	23.874113754878515	19.41800462646878	2.228054564204868
72635	42104.979697058974	15.48264835226842	2862.1625057095566	1	29.42179531250673	32.36087765386046	26.482712971153003	2.93908
72636	8783.755040788137	15.48264835226842	1307.2771341718983	1	13.438244747319402	13.706164241692097	13.170325252946707	0.2679194943726948
72637	8924.714903992734	15.48264835226842	1317.7248403225817	1	13.545642657548969	18.788123227030834	8.303162088067104	5.242480569481865
72638	32581.85800844171	19.47882953362445	2824.0623690822977	1	23.074460652956084	23.074460652956084	23.074460652956084	0
72639	40405.64271661291	16.716004307249985	2913.346756057696	1	27.73829969439636	28.68028322775598	26.79631616103674	0.941984
72640	26776.614114086336	19.47882953362445	2560.142801755857	1	20.918062926585016	20.918062926585016	20.918062926585016	0
72641	21251.628865554223	19.47882953362445	2280.7751468852957	1	18.635444089765862	19.919017631246007	17.351870548285714	1.2835735414801466
72642	24129.23011328053	15.48264835226842	2166.7025259190327	1	22.27276686544299	24.064678187707074	20.4809	1.7919113222640863
72643	18332.53436622302	19.47882953362445	2118.35	1	17.308318929940096	21.52715159567888	13.089486264201314	4.218832665738783
72644	24003.359042766177	15.48264835226842	2161.0437923782247	1	22.214597526828022	25.448397810593377	18.980797243062668	3.2338002837653548
72645	11050.904419692415	19.47882953362445	1644.6946200911839	1	13.438244747319402	16.099326329759204	10.777163164879601	2.6610815824398015
72646	43116.40174200775	19.47882953362445	3248.6850914089023	1	26.54390963040918	28.566012115356205	24.52180714546215	2.022102484947027
72647	47891.050330605256	15.48264835226842	3052.493430967665	1	31.378315081532154	32.59974578733069	30.15688437573362	1.2214307057985359
72648	27502.75138599376	15.48264835226842	2313.2130223897484	1	23.778831538464235	23.874113754878515	23.683549322049956	0.0952822
72649	19692.809787621332	15.48264835226842	1957.408185281776	1	20.121311370511595	21.08994421227277	19.15267852875042	0.968633
72650	17790.10445315099	15.48264835226842	1860.4448734652117	1	19.124570372263324	20.15172382408943	18.09741692043722	1.0271534518261056
72651	6853.2310222767655	19.47882953362445	1295.191681761542	1	10.582574176134209	13.089486264201314	8.075662088067105	2.5069120880671045
72652	4514.939851633127	16.716004307249985	973.8614027499627	1	9.272243132100657	13.089486264201314	5.455	3.817243132100657
72653	15608.678186767875	15.48264835226842	1742.6518045027285	1	17.913708460218608	17.913708460218608	17.913708460218608	0
72654	16081.051078855458	16.716004307249985	1837.9275379045162	1	17.499113264487033	22.13624026477275	12.861986264201315	4.637127000285717
72655	14269.87646147399	19.47882953362445	1868.9447682571597	1	15.270517035964662	22.46537198386222	8.075662088067105	7.194854947897557
72656	24190.021087215704	15.48264835226842	2169.4301947980402	1	22.300806124317482	22.46537198386222	22.13624026477275	0.16456585954473546
72657	20607.637998734164	19.47882953362445	2245.9519921882757	1	18.35091584362472	18.35091584362472	18.35091584362472	0
72658	17684.7	16.716004307249985	1927.3921521048483	1	18.35091584362472	18.35091584362472	18.35091584362472	0
72659	9426.510705867016	16.716004307249985	1407.1702724729535	1	13.397825252946706	13.397825252946706	13.397825252946706	0
72660	13378.155794418142	11.82	1409.651620329884	1	18.980797243062668	18.980797243062668	18.980797243062668	0
72661	24790.2	19.47882953362445	2463.3528580452544	1	20.127224957777024	22.46537198386222	17.789077931691825	2.3381470260851973
72662	32437.886250236956	19.47882953362445	2817.8160191770107	1	23.023423835677512	23.874113754878515	22.17273391647651	0.8506899192010025
72663	18336.208378656986	15.48264835226842	1888.78	1	19.415885693401812	20.918062926585016	17.913708460218608	1.502177233183204
72664	9571.308195152214	15.48264835226842	1364.6246357119132	1	14.02775231323439	19.979842538401677	8.075662088067105	5.952090225167286
72665	61969.42612618188	15.48264835226842	3472.292435488138	1	35.69366767201459	36.35175275462345	35.035582589405735	0.6580850826088565
72666	51442.46188697498	19.47882953362445	3548.5197990189904	1	28.99375784866499	30.83349872060087	27.15401697672911	1.839740871935879
72667	26228.806397674438	15.48264835226842	2259.0030681080516	1	23.221576604268584	27.15401697672911	19.289136231808058	3.932440372460526
72668	41890.09275677996	19.47882953362445	3202.152577262024	1	26.16370815946426	27.13040636173664	25.19700995719188	0.9666982022723793
72669	9394.182262371083	15.48264835226842	1351.9388489878047	1	13.89734790061621	17.09837162509821	10.69632417613421	3.20102
72670	8731	15.48264835226842	1303.3451116673405	1	13.397825252946706	13.397825252946706	13.397825252946706	0
72671	16661.51344940582	19.47882953362445	2019.498730467113	1	16.50064265754897	18.604414766812226	14.396870548285714	2.1037721092632564
72672	15449.01863377548	15.48264835226842	1733.7161929733425	1	17.821854230109302	18.16720738340611	17.476501076812497	0.3453531532968075
72673	8881.29	19.47882953362445	1474.4305780554844	1	12.047074714540457	13.397825252946706	10.69632417613421	1.3507505384062481
72674	13661.430114830544	16.716004307249985	1694.0228014498955	1	16.128980203971135	18.860135154995564	13.397825252946706	2.731154951024429
72675	5755.435070934095	16.716004307249985	1099.5380138401345	1	10.46882417613421	10.46882417613421	10.46882417613421	0
72676	28358.670590395493	19.47882953362445	2634.688613061832	1	21.52715159567888	21.52715159567888	21.52715159567888	0
72677	38433.71596145656	19.47882953362445	3067.2	1	25.061082333697158	26.1486	23.97354189694122	1.0875404367559387
72678	22271.99792761303	11.82	1818.83	1	24.490402010686125	27.807020706603893	21.173783314768354	3.3166186959177697
72679	38155.48684928082	11.82	2380.631468048542	1	32.054929426399404	32.054929426399404	32.054929426399404	0
72680	56109.8	19.47882953362445	3706.0033237407856	1	30.28050258718957	33.21642376482147	27.34458140955767	2.9359211776319007
72681	64761.311822724885	15.48264835226842	3549.6487129589996	1	36.48885681915246	36.48885681915246	36.48885681915246	0
72682	34933.71549319512	16.716004307249985	2708.903651914351	1	25.79177407694649	26.418440662990417	25.16510749090256	0.6266665860439282
72683	27617.87083614841	15.48264835226842	2318.0492245521514	1	23.82854560949559	23.874113754878515	23.782977464112662	0.0455681
72684	35146.911903669505	19.47882953362445	2933.120781163842	1	23.965540136893686	25.606707919451903	22.324372354335473	1.641167782558215
72685	27839.18129360895	15.48264835226842	2327.318311784429	1	23.923827825909868	24.064678187707074	23.782977464112662	0.1408503617972059
72686	6879.7243604268915	15.48264835226842	1156.9459661984672	1	11.892905220167762	13.089486264201314	10.69632417613421	1.196581044033552
72687	31488.43493202657	19.47882953362445	2776.2712658826636	1	22.683975675565275	22.90257936726833	22.46537198386222	0.2186036917030556
72688	17870.87216474452	16.716004307249985	1937.510404228578	1	18.447252851640638	19.542635154995562	17.351870548285714	1.0953823033549241
72689	8731	15.48264835226842	1303.3451116673405	1	13.397825252946706	13.397825252946706	13.397825252946706	0
72690	18574.977555243404	19.47882953362445	2132.310813373818	1	17.42239211914272	17.484707383406114	17.36007685487933	0.0623153
72691	5391.0479400751265	19.47882953362445	1148.7432100578515	1	9.385993132100657	13.089486264201314	5.6825	3.703493132100657
72692	32339.608243340947	19.47882953362445	2813.544171535651	1	22.98852001011221	23.511668036362202	22.46537198386222	0.5231480262499915
72693	8490.651569646725	19.47882953362445	1441.640153465233	1	11.779155220167763	13.089486264201314	10.46882417613421	1.3103310440335525
72694	5437.579535496374	19.47882953362445	1153.6901154157733	1	9.426412626473354	13.397825252946706	5.455	3.971412626473353
72695	34899.425001630596	15.48264835226842	2605.773678432521	1	26.786228819859765	27.15401697672911	26.418440662990417	0.36778815686934685
72696	12901.436447652368	11.82	1384.3079211544768	1	18.639547243062665	18.980797243062668	18.298297243062667	0.3412500000000005
72697	29492.412687662614	19.47882953362445	2686.8381840907105	1	21.953248142960675	24.54931656660824	19.357179719313113	2.596068423647564
72698	30641.55567821065	15.48264835226842	2441.6474845261314	1	25.099082379746136	26.415187295379614	23.782977464112662	1.3161049156334759
72699	5577.651464109107	10	837.2026962194884	1	13.324494747319402	13.478664241692098	13.170325252946707	0.15416949437269523
72700	19932.862723927712	15.48264835226842	1969.3023308983088	1	20.243578054198736	22.13624026477275	18.35091584362472	1.8926622105740147
72701	20616.854514318657	19.47882953362445	2246.45	1	18.35501899692153	18.788123227030834	17.921914766812225	0.4331042301093042
72702	13243.319025326538	15.48264835226842	1605.1882705632413	1	16.50064265754897	18.604414766812226	14.396870548285714	2.1037721092632564
72703	8462.26	11.82	1121.1319619890792	1	15.095913164879601	16.794001076812496	13.397825252946706	1.6980879119328947
72704	25044.567569457166	15.48264835226842	2207.4167095385515	1	22.691291101708295	23.683549322049956	21.699032881366634	0.992258
72705	26493.3	15.48264835226842	2270.364238765492	1	23.338364535396487	26.1486	20.52810630033987	2.8102582350566134
72706	17255.13862569658	19.47882953362445	2055.16	1	16.792016856582656	17.09837162509821	16.485662088067105	0.3063547685155523
72707	10470.424382294053	15.48264835226842	1427.2817061476264	1	14.671839955904371	16.48169364760743	12.861986264201315	1.809853691703057
72708	10629.168992634119	15.48264835226842	1438.060683970569	1	14.782643195955217	18.47978423828544	11.085502153624994	3.697141042330223
72709	32526.615751860474	19.47882953362445	2821.6672668532437	1	23.054891080856983	24.410749280347332	21.699032881366634	1.3558581994903491
72710	33841.69347484003	15.48264835226842	2565.981971841885	1	26.37718724933064	26.79631616103674	25.958058337624536	0.41912891170610145
72711	16332.94274532108	15.48264835226842	1782.62	1	18.324606543343695	19.289136231808058	17.36007685487933	0.9645296884643635
72712	44995.027588427285	19.47882953362445	3318.7047864333013	1	27.116016930680132	27.34458140955767	26.88745245180259	0.22856447887753895
72713	37666.52557476217	19.47882953362445	3036.4360677377663	1	24.809694480295665	27.15401697672911	22.46537198386222	2.3443224964334455
72714	8731	15.48264835226842	1303.3451116673405	1	13.397825252946706	13.706164241692097	13.089486264201314	0.30833898874539134
72715	51051.78667309249	19.47882953362445	3535.019659335178	1	28.883452762858845	33.24509838025554	24.52180714546215	4.361645617396695
72716	28961.253263830855	19.47882953362445	2662.53	1	21.75466053966342	23.782977464112662	19.726343615214173	2.0283169244492445
72717	20641.822737132585	15.48264835226842	2004.0178205292561	1	20.6004	23.84079975545167	17.36007685487933	3.2403614502861693
72718	24354.19147557527	19.47882953362445	2441.5927043552256	1	19.94943008482384	20.918062926585016	18.980797243062668	0.968633
72719	14844.728628352199	19.47882953362445	1906.217673910147	1	15.575061370511595	23.074460652956084	8.075662088067105	7.4993992824444895
72720	15420.75924675942	19.47882953362445	1942.849853460769	1	15.874370548285713	18.35091584362472	13.397825252946706	2.4765452953390064
72721	22552.371595169894	19.47882953362445	2349.537980759386	1	19.197282001698753	20.4809	17.913708460218608	1.2835735414801466
72722	11827.137219112377	15.48264835226842	1516.9364074516986	1	15.593451592319266	17.789077931691825	13.397825252946706	2.1956263393725592
72723	17695.26401776641	15.48264835226842	1855.479158051531	1	19.073524960903896	19.542635154995562	18.604414766812226	0.46911019409166776
72724	8834.810713059545	15.48264835226842	1311.0709106399404	1	13.477243132100657	16.485662088067105	10.46882417613421	3.008418955966448
72725	1976.0212853831083	19.47882953362445	695.4760353306144	1	5.6825	5.6825	5.6825	0
72726	30363.888842729444	15.48264835226842	2430.5594799486503	1	24.985102478027763	26.79631616103674	23.17388879501879	1.8112136830089742
72727	17952.599040693032	19.47882953362445	2096.283549019249	1	17.12802549931014	18.860135154995564	15.39591584362472	1.7321096556854219
72728	60032.35632821101	19.47882953362445	3833.3551344345356	1	31.321051258177512	34.16377780417503	28.4783	2.842726545997513
72729	33841.69347484003	15.48264835226842	2565.981971841885	1	26.37718724933064	26.605751728208176	26.1486	0.22856447887753895
72730	30427.762951019762	15.48264835226842	2433.114624635626	1	25.011368262665805	26.1486	23.874113754878515	1.1372545077872918
72731	15784.201108195499	15.48264835226842	1752.42	1	18.014148621531334	18.422927771589453	17.605369471473217	0.40877915005811793
72732	88840.23417673357	19.47882953362445	4663.276939507851	1	38.102062274735715	41.422881865593396	34.78124268387803	3.3208195908576847
72733	22886.690707137175	15.48264835226842	2110.177836713966	1	21.691717455223618	22.46537198386222	20.918062926585016	0.7736545286386018
72734	4426.971016808841	15.48264835226842	928.0703464161655	1	9.540162626473354	13.397825252946706	5.6825	3.857662626473353
72735	38932.80592856855	19.47882953362445	3087.0539042637456	1	25.223275741829923	26.605751728208176	23.84079975545167	1.3824759863782532
72736	45529.390115445094	16.716004307249985	3092.552532293572	1	29.444537895483062	32.28332406275795	26.605751728208176	2.838786167274886
72737	21720.54544437495	15.48264835226842	2055.715074395909	1	21.131863763520563	21.782871983862222	20.4809	0.6510082203416605
72738	67517.82981206763	19.47882953362445	4065.328061208911	1	33.21642376482147	33.28828538138097	33.14456214826197	0.0718616
72739	20054.04377879393	15.48264835226842	1975.279408340548	1	20.305019830730206	23.511668036362202	17.09837162509821	3.2066482056319963
72740	8333.747275467711	15.48264835226842	1273.3497873418964	1	13.089486264201314	13.089486264201314	13.089486264201314	0
72741	36347.01998304468	19.47882953362445	2982.776860851859	1	24.37126320784468	25.058977093639406	23.683549322049956	0.6877138857947251
72742	19642.034474726428	19.47882953362445	2192.7019102771437	1	17.915827393285575	18.47978423828544	17.351870548285714	0.5639568449998631
72743	12547.955482002706	19.47882953362445	1752.559797639967	1	14.319574714540458	15.24132417613421	13.397825252946706	0.9217494615937518
72744	18915.9	15.48264835226842	1918.4103085127072	1	19.720430027948744	19.898224900901926	19.542635154995562	0.1777948729531822
72745	15175.48719035534	19.47882953362445	1927.3371014978102	1	15.74762108669196	17.789077931691825	13.706164241692097	2.041456844999864
72746	13431.227389702615	19.47882953362445	1813.1937414625486	1	14.814994208913154	16.2322	13.397825252946706	1.4171689559664475
72747	14759.154927135727	15.48264835226842	1694.5652758101612	1	17.41939969834383	18.60663623180806	16.2322	1.1872365334642296
72748	8933.087173055746	15.48264835226842	1318.3427738300622	1	13.551994747319402	13.706164241692097	13.397825252946706	0.15416949437269523
72749	14517.173845195532	19.47882953362445	1885.0696414285117	1	15.402267933395153	17.09837162509821	13.706164241692097	1.6961036917030565
72750	11238.780232805955	19.47882953362445	1658.6163797073486	1	13.551994747319402	13.706164241692097	13.397825252946706	0.15416949437269523
72751	27977.235854863102	19.47882953362445	2616.909853859913	1	21.381887353587665	23.782977464112662	18.980797243062668	2.401090110524997
72752	27945.33387196836	15.48264835226842	2331.7511968543045	1	23.969395971292794	24.064678187707074	23.874113754878515	0.0952822
72753	32583.176600501698	15.48264835226842	2517.817618335291	1	25.882078481955144	26.605751728208176	25.158405235702112	0.723673
72754	20548.59093095301	19.47882953362445	2242.73	1	18.324606543343695	18.860135154995564	17.789077931691825	0.5355286116518698
72755	46419.97293282484	19.47882953362445	3370.8451467320438	1	27.54203822019409	28.935453669935082	26.1486	1.393415449740992
72756	21873.108435595335	19.47882953362445	2313.8841620921694	1	18.90596668056027	19.898224900901926	17.913708460218608	0.9922582203416592
72757	42974.08499475997	19.47882953362445	3243.3191004269916	1	26.500065928821076	28.4783	24.52180714546215	1.9782587833589247
72758	37879.87836216543	19.47882953362445	3045.023497908607	1	24.8799	26.1486	23.61109617842491	1.2687632960140949
72759	18983.341330834857	19.47882953362445	2155.622404576448	1	17.612863264487032	22.13624026477275	13.089486264201314	4.523377000285717
72760	14946.47605327859	19.47882953362445	1912.739232343301	1	15.628346823803714	17.043531559540323	14.213162088067104	1.4151847357366094
72761	14360.34733253968	15.48264835226842	1671.51	1	17.18244295607827	20.15172382408943	14.213162088067104	2.969280868011163
72762	57286.07823391957	19.47882953362445	3744.647193347491	1	30.59624860557784	35.035582589405735	26.156914621749948	4.439333983827893
72763	27502.75138599376	15.48264835226842	2313.2130223897484	1	23.778831538464235	23.874113754878515	23.683549322049956	0.0952822
72764	8714.362989443107	19.47882953362445	1460.5088184393196	1	11.933324714540458	13.397825252946706	10.46882417613421	1.4645005384062486
72765	30196.371986382295	15.48264835226842	2423.845537403348	1	24.916086046251525	25.958058337624536	23.874113754878515	1.0419722913730105
72766	10547.853317766096	16.716004307249985	1488.5149814755043	1	14.172317308234867	15.48264835226842	12.861986264201315	1.3103310440335525
72767	17103.33952139399	15.48264835226842	1824.1813679589256	1	18.751797186187574	19.898224900901926	17.605369471473217	1.1464277147143545
72768	26356.959279335282	19.47882953362445	2540.001735051598	1	20.75349706704028	21.355270309991127	20.15172382408943	0.6017732429508484
72769	23116.24142217181	15.48264835226842	2120.7338469828233	1	21.800228685046342	25.249541526467965	18.35091584362472	3.449312841421623
72770	22759.458885142667	15.48264835226842	2104.3042058016617	1	21.63133906437464	25.34896966853067	17.913708460218608	3.7176306041560316
72771	31895.238313150476	16.716004307249985	2588.4161145380754	1	24.644598783022523	25.34896966853067	23.940227897514376	0.7043708855081476
72772	42576.47421340539	19.47882953362445	3228.2800899846384	1	26.37718724933064	26.605751728208176	26.1486	0.22856447887753895
72773	15757.272598900652	15.48264835226842	1750.927167010105	1	17.998775615330565	19.898224900901926	16.099326329759204	1.899449285571361
72774	15263.156763914636	16.716004307249985	1790.5784426800226	1	17.048297243062667	19.41800462646878	14.678589859656554	2.369707383406112
72775	12230.927752391659	15.48264835226842	1542.6139607707858	1	15.85740575857401	15.923824176134211	15.79098734101381	0.0664184
72776	35016.94258342427	19.47882953362445	2927.6925832117536	1	23.92118816314368	27.253445118791817	20.58893120749554	3.3322569556481376
72777	20017.488587837885	15.48264835226842	1973.4782840387022	1	20.28650505023274	23.782977464112662	16.79003263635282	3.4964724138799212
72778	2895.8334584234913	19.47882953362445	841.9245070343052	1	6.879081044033553	8.075662088067105	5.6825	1.1965810440335525
72779	11081.529964679075	15.48264835226842	1468.3426701312342	1	15.093928944649761	17.09837162509821	13.089486264201314	2.004442680448448
72780	12216.099767443544	19.47882953362445	1729.229540229781	1	14.128951053913017	17.789077931691825	10.46882417613421	3.660126877778808
72781	17840.40169835602	16.716004307249985	1935.8579378140505	1	18.43151953443568	23.002007509331037	13.861031559540322	4.570487974895357
72782	20510.678494604144	15.48264835226842	1997.6415869037667	1	20.53489337533722	21.52715159567888	19.542635154995562	0.9922582203416592
72783	26902.811027710875	19.47882953362445	2566.1686261069967	1	20.967297903975826	23.074460652956084	18.860135154995564	2.10716
72784	21765.141464679244	16.716004307249985	2138.217680500762	1	20.358209234881958	21.85628331476835	18.860135154995564	1.4980740798863934
72785	19165.62608131675	19.47882953362445	2165.947202170804	1	17.697223701582523	18.604414766812226	16.79003263635282	0.9071910652297035
72786	13013.51917771205	19.47882953362445	1784.7760877935737	1	14.582803150169937	21.08994421227277	8.075662088067105	6.507141062102832
72787	1820.967687658071	19.47882953362445	667.6325160982846	1	5.455	5.455	5.455	0
72788	4404.84	16.716004307249985	961.914	1	9.158493132100658	12.861986264201315	5.455	3.7034931321006574
72789	17569.320964054354	19.47882953362445	2073.785573201501	1	16.944202130725515	18.09741692043722	15.79098734101381	1.1532147897117042
72790	14074.579766242181	15.48264835226842	1654.799097574436	1	17.010620548285715	17.23120846021861	16.79003263635282	0.2205879119328955
72791	31928.626572586454	19.47882953362445	2795.609317350839	1	22.841980368589198	23.801660611253467	21.882300125924928	0.9596802426642697
72792	49230.8	19.47882953362445	3471.4005361235822	1	28.36364237503141	31.37831508153215	25.34896966853067	3.0146727065007397
72793	46325.95060943153	16.716004307249985	3119.4881420381366	1	29.700994842804043	34.053020017077415	25.34896966853067	4.352025174273372
72794	30012.48934901889	15.48264835226842	2416.454190553969	1	24.84010619058213	26.605751728208176	23.074460652956084	1.765645537626046
72795	58113.79549856729	19.47882953362445	3771.6030726190443	1	30.81649599898772	31.47610762224182	30.15688437573362	0.6596116232541007
72796	29467.78996144235	15.48264835226842	2394.4255600012857	1	24.613661375571457	27.34458140955767	21.882741341585245	2.7309200339862123
72797	16500.891326078498	19.47882953362445	2009.7408612970619	1	16.420914401301495	18.980797243062668	13.861031559540322	2.5598828417611728
72798	44843.927434014215	19.47882953362445	3313.127742335054	1	27.070448785297202	27.801710367312747	26.33918720328166	0.7312615820155433
72799	32435.962044282332	16.716004307249985	2610.2647646310975	1	24.852622219621033	27.801710367312747	21.90353407192932	2.949088147691713
72800	23591.304303875957	19.47882953362445	2403.0473969720665	1	19.634489385104867	20.918062926585016	18.35091584362472	1.2835735414801484
72801	16162.33466975572	15.48264835226842	1773.289345573324	1	18.228649159937582	18.543589859656556	17.913708460218608	0.3149406997189743
72802	7059.246226048439	15.48264835226842	1171.9436283611888	1	12.047074714540457	13.397825252946706	10.69632417613421	1.3507505384062481
72803	3990.8830966321934	19.47882953362445	988.3729787379958	1	8.075662088067105	8.075662088067105	8.075662088067105	0
72804	30256.11118749874	19.47882953362445	2721.4033447447637	1	22.235668406835455	23.882405606175368	20.58893120749554	1.6467371993399134
72805	25742.236810130606	15.48264835226842	2237.9516401143933	1	23.00517700982563	23.874113754878515	22.13624026477275	0.8689367450528831
72806	14662.170533686174	11.82	1475.7500394166148	1	19.87080486812298	22.13624026477275	17.605369471473217	2.2654353966497656
72807	5391.05	19.47882953362445	1148.7432100578515	1	9.385993132100658	10.69632417613421	8.075662088067105	1.3103310440335525
72808	30166.054688841046	15.48264835226842	2422.628455756404	1	24.90357497218653	25.158405235702112	24.648744708670947	0.2548302635155828
72809	26386.195430354193	19.47882953362445	2541.410078327562	1	20.765004164710234	22.293490698174466	19.236517631246006	1.5284865334642301
72810	37293.58753797413	15.48264835226842	2693.671545623135	1	27.689780959799155	28.964374624218696	26.415187295379614	1.274593664419541
72811	37379.06807516276	15.48264835226842	2696.756857527124	1	27.721496634619612	31.37831508153215	24.064678187707074	3.6568184469125384
72812	22085.27610952351	15.48264835226842	2072.9029691791216	1	21.30854790397582	23.074460652956084	19.542635154995562	1.765912748980261
72813	41308.68714031963	19.47882953362445	3179.853096135157	1	25.98150662401785	26.705179870270882	25.25783337776482	0.723673
72814	20123.03083902475	15.48264835226842	1978.67	1	20.33991506221465	21.699032881366634	18.980797243062668	1.359117819151983
72815	18621.333870693634	15.48264835226842	1903.4126463499852	1	19.56626053357605	21.08994421227277	18.04257685487933	1.5236836786967203
72816	13590.808306392724	19.47882953362445	1823.9335163851263	1	14.90274528572565	16.099326329759204	13.706164241692097	1.1965810440335538
72817	24641.83465043005	19.47882953362445	2455.9689961338045	1	20.06689391374347	21.27365267249138	18.860135154995564	1.2067587587479078
72818	18286.549457549605	15.48264835226842	1886.2247515667727	1	19.389576393120784	19.798355543178904	18.980797243062668	0.40877915005811793
72819	5631.042115126781	16.716004307249985	1087.5908794752797	1	10.35507417613421	10.46882417613421	10.24132417613421	0.11374999999999957
72820	11173.219005341118	15.48264835226842	1474.4047207645704	1	15.156244208913154	16.914663164879602	13.397825252946706	1.758418955966448
72821	34746.23887716044	19.47882953362445	2916.3541448634774	1	23.82854560949559	23.97354189694122	23.683549322049956	0.14499628744563253
72822	33813.75190165892	16.716004307249985	2665.1266381440005	1	25.374968241814496	26.239759061218955	24.510177422410038	0.8647908194044582
72823	15882.222585295398	15.48264835226842	1757.8555972129564	1	18.06999688765827	18.35091584362472	17.789077931691825	0.2809189559664471
72824	33597.64261487166	15.48264835226842	2556.7128846096066	1	26.281905032916356	26.605751728208176	25.958058337624536	0.3238466952918202
72825	17046.841910015846	16.716004307249985	1892.3137104666762	1	18.01693008482384	22.293490698174466	13.740369471473217	4.276560613350624
72826	44888.86304549292	16.716004307249985	3070.7217987860186	1	29.23668504469491	29.576716660923363	28.896653428466458	0.3400316162284529
72827	53157.96034648221	19.47882953362445	3607.2024303749486	1	29.473233827332912	30.559279233251676	28.387188421414148	1.0860454059187639
72828	27165.843097593686	19.47882953362445	2578.682983980549	1	21.069548499257166	21.173783314768354	20.965313683745983	0.10423481551118563
72829	19300.835283788696	19.47882953362445	2173.5739110015093	1	17.759538965845913	18.04257685487933	17.476501076812497	0.283038
72830	33853.88663897787	19.47882953362445	2878.6616910671455	1	23.52057328864368	25.767493904795977	21.27365267249138	2.2469206161522983
72831	7518.588679279334	15.48264835226842	1209.4717260234893	1	12.432847362209962	14.396870548285714	10.46882417613421	1.9640231860757522
72832	18433.62279927948	19.47882953362445	2124.1819233223086	1	17.35597370158252	17.789077931691825	16.922869471473216	0.4331042301093042
72833	7001.350876155313	19.47882953362445	1309.1134413777072	1	10.69632417613421	10.69632417613421	10.69632417613421	0
72834	32338.85434550337	19.47882953362445	2813.5113768089354	1	22.988252055466624	25.448397810593377	20.52810630033987	2.460145755126753
72835	25529.44140722035	15.48264835226842	2228.6825528821155	1	22.909894793411354	23.683549322049956	22.13624026477275	0.7736545286386036
72836	19916.262593458454	19.47882953362445	2207.9553279385545	1	18.04045792181236	18.604414766812226	17.476501076812497	0.5639568449998649
72837	13023.036563911832	16.716004307249985	1653.9687476881663	1	15.74762108669196	17.789077931691825	13.706164241692097	2.041456844999864
72838	9767.691146160128	10	1107.9008393770757	1	17.63278950425216	17.789077931691825	17.476501076812497	0.1562884274396641
72839	14352.228167700727	19.47882953362445	1874.3298665059342	1	15.314516856582658	17.23120846021861	13.397825252946706	1.916691603635952
72840	22381.85639458316	19.47882953362445	2340.6388701985093	1	19.124570372263324	20.15172382408943	18.09741692043722	1.0271534518261056
72841	20541.56701655686	19.47882953362445	2242.348682902817	1	18.321474419370777	21.782871983862222	14.86007685487933	3.4613975644914463
72842	14708.6	15.48264835226842	1691.6612185525541	1	17.38954724306267	20.918062926585016	13.861031559540322	3.528515683522347
72843	2800.856345826508	19.47882953362445	828.0027474181401	1	6.765331044033553	8.075662088067105	5.455	1.3103310440335525
72844	29561.706055985327	16.716004307249985	2491.93	1	23.725947966938286	24.449888424545534	23.002007509331037	0.7239404576072488
72845	28489.802928893743	19.47882953362445	2640.7730732503105	1	21.576865666710233	23.17388879501879	19.979842538401677	1.5970231283085567
72846	3990.8830966321934	19.47882953362445	988.3729787379958	1	8.075662088067105	10.69632417613421	5.455	2.620662088067105
72847	9267.12	16.716004307249985	1395.2231381080987	1	13.284075252946707	16.099326329759204	10.46882417613421	2.8152510768124976
72848	78716.98128818812	19.47882953362445	4389.555818634836	1	35.865579361817666	36.185968306273075	35.545190417362264	0.3203889444554058
72849	26585.643081694685	15.48264835226842	2274.3177561154325	1	23.37900498750302	23.683549322049956	23.074460652956084	0.30454433454693586
72850	27502.75138599376	15.48264835226842	2313.2130223897484	1	23.778831538464235	23.874113754878515	23.683549322049956	0.0952822
72851	16664.323723062982	15.48264835226842	1800.6172395502244	1	18.50956811590403	19.542635154995562	17.476501076812497	1.0330670390915326
72852	9241.028576554276	15.48264835226842	1340.8732093296405	1	13.78359790061621	14.169370548285713	13.397825252946706	0.38577264766950314
72853	9035.46	15.48264835226842	1325.8755471669188	1	13.629428406243514	13.861031559540322	13.397825252946706	0.23160315329680792
72854	32386.490426572294	19.47882953362445	2815.582806664765	1	23.00517700982563	23.874113754878515	22.13624026477275	0.8689367450528831
72855	21907.488742111444	15.48264835226842	2064.5426334806484	1	21.222607261131948	22.46537198386222	19.979842538401677	1.2427647227302714
72856	1897.7026864424197	19.47882953362445	681.5542757144494	1	5.56875	5.6825	5.455	0.11375000000000002
72857	33589.985696212985	19.47882953362445	2867.4197349237643	1	23.428719058534373	23.782977464112662	23.074460652956084	0.3542584055782889
72858	27031.104420860782	19.47882953362445	2572.2800862882746	1	21.017232582837337	23.683549322049956	18.35091584362472	2.6663167392126184
72859	10984.526670457475	19.47882953362445	1639.747714733262	1	13.397825252946706	15.79098734101381	11.004663164879602	2.393162088067104
72860	25077.675749164602	19.47882953362445	2477.5932082780414	1	20.243578054198736	22.13624026477275	18.35091584362472	1.8926622105740147
72861	18561.99965047978	19.47882953362445	2131.5657852337586	1	17.416304745616074	18.04257685487933	16.79003263635282	0.6262721092632546
72862	17251.06097706576	19.47882953362445	2054.9169082274143	1	16.79003263635282	16.79003263635282	16.79003263635282	0
72863	20258.25992412869	15.48264835226842	1985.311355089589	1	20.40814391374347	21.52715159567888	19.289136231808058	1.1190076819354111
72864	8881.29	19.47882953362445	1474.4305780554844	1	12.047074714540457	13.397825252946706	10.69632417613421	1.3507505384062481
72865	6691.488527577612	10	916.994	1	14.59440629698026	16.099326329759204	13.089486264201314	1.5049200327789451
72866	57297.392732688895	15.48264835226842	3338.8352284538983	1	34.3218	35.9693	32.67429629584279	1.6474888850458065
72867	42723.70801766075	19.47882953362445	3233.8571340828853	1	26.422755394713565	26.696888018974033	26.1486	0.27413262426046714
72868	40272.302047121004	19.47882953362445	3139.710375918841	1	25.653514003077603	26.1486	25.158405235702112	0.49510876737549303
72869	35864.37716538223	15.48264835226842	2641.5522385596114	1	27.15401697672911	27.15401697672911	27.15401697672911	0
72870	18844.699596878298	19.47882953362445	2147.736361444194	1	17.54842906715667	21.699032881366634	13.397825252946706	4.150603814209964
72871	23699.882862330716	19.47882953362445	2408.5710401024025	1	19.67962120919887	22.13624026477275	17.223002153624993	2.456619055573878
72872	8655.429937181565	19.47882953362445	1455.561913081398	1	11.892905220167762	13.089486264201314	10.69632417613421	1.196581044033552
72873	19839.28999638709	19.47882953362445	2203.6845321189776	1	18.005562690327913	18.09741692043722	17.913708460218608	0.0918542
72874	5391.05	19.47882953362445	1148.7432100578515	1	9.385993132100658	10.69632417613421	8.075662088067105	1.3103310440335525
72875	15946.895552494354	11.82	1539.0465126156646	1	20.723084613462444	20.918062926585016	20.52810630033987	0.1949783131225722
72876	8933.087173055746	15.48264835226842	1318.3427738300622	1	13.551994747319402	16.407665318504595	10.69632417613421	2.8556705711851924
72877	37758.92538588886	19.47882953362445	3040.1581294531475	1	24.84010619058213	26.605751728208176	23.074460652956084	1.765645537626046
72878	32583.176600501698	15.48264835226842	2517.817618335291	1	25.882078481955144	26.605751728208176	25.158405235702112	0.723673
72879	60628.38706746627	15.48264835226842	3434.5161614405215	1	35.30534387821149	37.4634	33.14730583954587	2.1580380386656124
72880	53583.41066887351	19.47882953362445	3621.6088046614013	1	29.590943450273194	30.830049833011216	28.351837067535175	1.2391063827380204
72881	19981.53670581317	19.47882953362445	2211.57	1	18.06999688765827	18.35091584362472	17.789077931691825	0.2809189559664471
72882	2895.8334584234913	19.47882953362445	841.9245070343052	1	6.879081044033553	8.075662088067105	5.6825	1.1965810440335525
72883	43193.89184571537	19.47882953362445	3251.6030985580887	1	26.567751682159198	26.79631616103674	26.33918720328166	0.22856447887753895
72884	11173.219005341118	15.48264835226842	1474.4047207645704	1	15.156244208913154	16.606324176134212	13.706164241692097	1.4500799672210576
72885	16038.711482096325	19.47882953362445	1981.395160843928	1	16.189311248004685	18.980797243062668	13.397825252946706	2.7914859950579807
72886	2895.8334584234913	19.47882953362445	841.9245070343052	1	6.879081044033553	8.075662088067105	5.6825	1.1965810440335525
72887	8655.429937181565	19.47882953362445	1455.561913081398	1	11.892905220167762	13.089486264201314	10.69632417613421	1.196581044033552
72888	8043.603189337671	10	1005.3800214449193	1	16.001120009879465	17.605369471473217	14.396870548285714	1.604249461593752
72889	49917.5	19.47882953362445	3495.5275992632287	1	28.56077646639642	32.59974578733069	24.52180714546215	4.038969320934269
72890	15071.248435004645	19.47882953362445	1920.7063619506168	1	15.693443551359612	20.918062926585016	10.46882417613421	5.224619375225403
72891	21570.5	16.716004307249985	2128.6361932296268	1	20.26698282494906	23.61109617842491	16.922869471473216	3.344113353475846
72892	26018.310730473357	19.47882953362445	2523.631319125643	1	20.61973992261902	23.940227897514376	17.29925194772366	3.3204879748953573
72893	8655.429937181565	19.47882953362445	1455.561913081398	1	11.892905220167762	13.089486264201314	10.69632417613421	1.196581044033552
72894	19783.57352772956	19.47882953362445	2200.5879534093974	1	17.98026159061594	18.47978423828544	17.480738942946434	0.4995226476695027
72895	16600.15213791288	19.47882953362445	2015.7765777809732	1	16.470230203971134	19.542635154995562	13.397825252946706	3.072404951024428
72896	18892.076556080676	19.47882953362445	2150.434450207845	1	17.57047423998877	18.35091584362472	16.79003263635282	0.7804416036359498
72897	20607.637998734164	19.47882953362445	2245.9519921882757	1	18.35091584362472	18.788123227030834	17.913708460218608	0.437207
72898	20557.900682290245	15.48264835226842	1999.939871968904	1	20.558518753917706	23.074460652956084	18.04257685487933	2.5159418990383777
72899	17060.269694903858	15.48264835226842	1821.883082893788	1	18.728171807607083	19.542635154995562	17.913708460218608	0.814463
72900	15667.997536122642	19.47882953362445	1958.3626054237275	1	16.001120009879465	18.604414766812226	13.397825252946706	2.60329
72901	25853.614710580892	15.48264835226842	2242.7878422767963	1	23.054891080856983	25.958058337624536	20.15172382408943	2.903167256767553
72902	22716.309257666922	19.47882953362445	2358.0621466582356	1	19.26693008482384	21.173783314768354	17.36007685487933	1.9068532299445113
72903	20455.137007326757	16.716004307249985	2072.87	1	19.73604027891551	21.173783314768354	18.298297243062667	1.4377430358528436
72904	33426.657217458895	19.47882953362445	2860.4399463462487	1	23.3717	24.449888424545534	22.293490698174466	1.0781988631855342
72905	38672.57118028751	19.47882953362445	3076.719359463348	1	25.138835663603007	26.057486479687242	24.220184847518773	0.9186508160842344
72906	6853.2310222767655	19.47882953362445	1295.191681761542	1	10.582574176134209	13.089486264201314	8.075662088067105	2.5069120880671045
72907	34575.13524683712	16.716004307249985	2694.9648988787985	1	25.659061653249445	27.34458140955767	23.97354189694122	1.6855197563082243
72908	8742.836726535414	16.716004307249985	1355.181153143631	1	12.902831044033553	17.73	8.075662088067105	4.827168955966448
72909	9345.370166702824	16.716004307249985	1401.1009364830543	1	13.340038427439666	18.604414766812226	8.075662088067105	5.264376339372561
72910	27617.87083614841	15.48264835226842	2318.0492245521514	1	23.82854560949559	23.874113754878515	23.782977464112662	0.0455681
72911	36780.79810362997	19.47882953362445	3000.5228253270634	1	24.516259495290313	25.249541526467965	23.782977464112662	0.7332820311776516
72912	19524.94811618251	15.48264835226842	1949.0478495833029	1	20.03537072766772	21.08994421227277	18.980797243062668	1.0545734846050507
72913	23125.088581191965	19.47882953362445	2379.184177581668	1	19.439511071982295	21.08994421227277	17.789077931691825	1.6504331402904722
72914	8731	15.48264835226842	1303.3451116673405	1	13.397825252946706	13.397825252946706	13.397825252946706	0
72915	24538.989066277834	19.47882953362445	2450.838500171701	1	20.024974362495676	20.15172382408943	19.898224900901926	0.1267494615937519
72916	20896.516874480814	15.48264835226842	2016.3434464287227	1	20.72714041994383	23.97354189694122	17.480738942946434	3.2464014769973932
72917	14539.945143886272	15.48264835226842	1681.9339659155921	1	17.28955528402232	17.480738942946434	17.09837162509821	0.19118365892411227
72918	16290.835368417334	19.47882953362445	1996.9079128068868	1	16.31606070959844	19.542635154995562	13.089486264201314	3.226574445397124
72919	46683.40449763939	16.716004307249985	3131.500096638481	1	29.81536200350231	30.121533021854646	29.509190985149978	0.30617101835233385
72920	30316.991429246704	15.48264835226842	2428.681739565751	1	24.96580011728288	25.958058337624536	23.97354189694122	0.9922582203416574
72921	39305.534322961095	15.48264835226842	2765.377400119183	1	28.426886197353824	29.699755417978537	27.15401697672911	1.2728692206247132
72922	29543.18410049645	15.48264835226842	2397.486704583186	1	24.64512862075093	27.15401697672911	22.13624026477275	2.508888355978181
72923	15535.5	15.48264835226842	1738.5618840158195	1	17.871665842732625	21.882300125924928	13.861031559540322	4.010634283192303
72924	27567.47071845488	19.47882953362445	2597.675040181572	1	21.224726181707446	23.722154043539724	18.727298319875164	2.4974278618322803
72925	10278.316023698937	15.48264835226842	1414.1274102784614	1	14.536619471473218	18.604414766812226	10.46882417613421	4.067795295339009
72926	53007.832251681044	19.47882953362445	3602.1051192644563	1	29.431585418309588	32.066854675582434	26.79631616103674	2.6352692572728476
72927	41655.81209923984	15.48264835226842	2846.8550802700615	1	29.264441585335803	31.923131442463433	26.605751728208176	2.6586898571276283
72928	24328.814400395924	19.47882953362445	2440.320302625054	1	19.939033719651803	21.08994421227277	18.788123227030834	1.1509104926209677
72929	33647.011331702626	15.48264835226842	2558.590624992506	1	26.301207393661244	27.253445118791817	25.34896966853067	0.9522377251305727
72930	14220.164710537076	15.48264835226842	1663.3355529205721	1	17.09837162509821	17.09837162509821	17.09837162509821	0
72931	5447.26	15.48264835226842	1029.476505396873	1	10.582574176134209	13.089486264201314	8.075662088067105	2.5069120880671045
72932	8714.362989443107	19.47882953362445	1460.5088184393196	1	11.933324714540458	15.79098734101381	8.075662088067105	3.8576626264733527
72933	20893.294320989018	19.47882953362445	2261.4647441512348	1	18.477665305218473	18.604414766812226	18.35091584362472	0.12674946159375367
72934	12243.211331282322	16.716004307249985	1603.6841695701721	1	15.268856004937447	19.297342538401676	11.240369471473217	4.028486533464229
72935	48969.82190013284	19.47882953362445	3462.187808441958	1	28.28836828593078	32.054929426399404	24.52180714546215	3.7665611404686263
72936	24584.768857293286	15.48264835226842	2187.059617728792	1	22.482028983575642	23.874113754878515	21.08994421227277	1.3920847713028728
72937	36451.22715531721	15.48264835226842	2663.0764488244718	1	27.375276568877634	29.095002689670785	25.655550448084483	1.7197261207931511
72938	52601.395819914724	19.47882953362445	3588.269013840131	1	29.318535269807555	32.054929426399404	26.58214111321571	2.7363941565918477
72939	38806.745881690185	11.82	2400.8624745793586	1	32.32733760686504	32.59974578733069	32.054929426399404	0.27240818046564286
72940	42755.81712667263	15.48264835226842	2884.198605022776	1	29.648316903152363	32.59974578733069	26.696888018974033	2.9514288841783287
72941	12356.817246023616	15.48264835226842	1550.532482609441	1	15.938804745616075	18.788123227030834	13.089486264201314	2.84932
72942	13311.067884671489	19.47882953362445	1805.0648514110396	1	14.748575791352955	16.099326329759204	13.397825252946706	1.350750538406249
72943	19159.87702580198	15.48264835226842	1930.7405403268856	1	19.847179489542498	21.08994421227277	18.604414766812226	1.2427647227302714
72944	22237.56329206513	15.48264835226842	2080.037456406662	1	21.381887353587665	23.782977464112662	18.980797243062668	2.401090110524997
72945	10473.86039444758	10	1147.2506765292685	1	18.259061613515417	18.604414766812226	17.913708460218608	0.34535315329680927
72946	20824.574229337493	19.47882953362445	2257.742591465095	1	18.447252851640638	18.543589859656556	18.35091584362472	0.096337
72947	15952.806871060597	15.48264835226842	1761.7574261256457	1	18.110106004937446	19.297342538401676	16.922869471473216	1.1872365334642296
72948	18292.807951329305	19.47882953362445	2116.0530332707995	1	17.28955528402232	17.789077931691825	16.79003263635282	0.4995226476695027
72949	79992.8	19.47882953362445	4424.984585215626	1	36.155055858300585	37.77719137291374	34.53292034368744	1.6221355146131522
72950	57104.215737739854	15.48264835226842	3333.202068871285	1	34.263878731526724	37.56978297136825	30.957974491685203	3.3059042398415226
72951	36644.19691107881	19.47882953362445	2994.9457812288165	1	24.470691349907387	25.158405235702112	23.782977464112662	0.6877138857947251
72952	12597.018145872154	15.48264835226842	1565.5301447721629	1	16.09297423998877	18.788123227030834	13.397825252946706	2.6951489870420637
72953	17758.263548623145	16.716004307249985	1931.396400612054	1	18.389040740674055	19.41800462646878	17.36007685487933	1.0289638857947239
72954	31488.43493202657	19.47882953362445	2776.2712658826636	1	22.683975675565275	24.449888424545534	20.918062926585016	1.7659127489802593
72955	30306.923131392115	15.48264835226842	2428.278422473223	1	24.96165419163445	26.049194628390392	23.874113754878515	1.0875404367559387
72956	19588.733034627006	19.47882953362445	2189.724785731064	1	17.89150231323439	19.542635154995562	16.240369471473215	1.6511328417611733
72957	53589.65611167862	19.47882953362445	3621.819857777737	1	29.592667894068022	30.83349872060087	28.351837067535175	1.2408308265328465
72958	14319.426327065037	15.48264835226842	1669.130783052976	1	17.157944089765863	20.918062926585016	13.397825252946706	3.7601188368191547
72959	5564.988051219374	15.48264835226842	1040.5421450550375	1	10.69632417613421	10.69632417613421	10.69632417613421	0
72960	28087.621521247413	19.47882953362445	2622.0673498148153	1	21.424027512665617	25.058977093639406	17.789077931691825	3.6349495809737906
72961	51208.9	19.47882953362445	3540.4544809959057	1	28.927858856697004	30.701700736664897	27.15401697672911	1.7738418799678932
72962	36098.06410100137	15.48264835226842	2650.1442455421316	1	27.24233910038878	30.701700736664897	23.782977464112662	3.4593616362761175
72963	24086.516183327632	11.82	1891.4752586198792	1	25.468497220420886	27.15401697672911	23.782977464112662	1.6855197563082243
72964	34787.37426355665	19.47882953362445	2918.0799412854913	1	23.842646509699044	26.239759061218955	21.445533958179134	2.3971125515199105
72965	27723.601039393245	15.48264835226842	2322.482109622026	1	23.874113754878515	23.874113754878515	23.874113754878515	0
72966	21387.351865792123	19.47882953362445	2288.0466125348544	1	18.694856781871025	23.683549322049956	13.706164241692097	4.9886925401789295
72967	23068.913610541687	19.47882953362445	2376.292688865726	1	19.415885693401812	19.542635154995562	19.289136231808058	0.1267494615937519
72968	20467.91853700619	19.47882953362445	2238.3252833575707	1	18.28860057936133	18.788123227030834	17.789077931691825	0.4995226476695045
72969	34975.916153863174	19.47882953362445	2925.977014021088	1	23.907170826196445	25.34896966853067	22.46537198386222	1.4417988423342258
72970	31550.17428914418	15.48264835226842	2477.5842890209437	1	25.468497220420886	27.15401697672911	23.782977464112662	1.6855197563082243
72971	5437.579535496374	19.47882953362445	1153.6901154157733	1	9.426412626473354	13.170325252946707	5.6825	3.7439126264733535
72972	43274.354347799366	16.716004307249985	3014.9941073198715	1	28.706095473113464	30.830049833011216	26.58214111321571	2.1239543598977537
72973	24296.36678316972	19.47882953362445	2438.6924181526892	1	19.925732824949062	22.491388795018793	17.36007685487933	2.565655970069731
72974	48955.66112960996	19.47882953362445	3461.687185915506	1	28.284277868199545	31.510113065468122	25.05844267093097	3.2258351972685766
72975	60245.44725609999	19.47882953362445	3840.1525488649772	1	31.37659063773733	32.59974578733069	30.153435488143966	1.223155149593362
72976	21321.049433728236	19.47882953362445	2284.4972995714347	1	18.665856543343693	19.542635154995562	17.789077931691825	0.8767786116518685
72977	10580.234448676065	15.48264835226842	1434.7465949734922	1	14.748575791352955	16.407665318504595	13.089486264201314	1.6590895271516404
72978	23222.282188000423	19.47882953362445	2384.1787319979794	1	19.480319890732172	19.979842538401677	18.980797243062668	0.4995226476695045
72979	11571.52258675587	15.48264835226842	1500.4544322119802	1	15.424024000111821	20.15172382408943	10.69632417613421	4.7277
72980	15175.487190355345	19.47882953362445	1927.3371014978104	1	15.747621086691963	18.09741692043722	13.397825252946706	2.3497958337452562
72981	8492.136932529631	15.48264835226842	1285.3933573208533	1	13.213288965845912	18.35091584362472	8.075662088067105	5.137626877778807
72982	17650.288320989468	19.47882953362445	2078.558550241882	1	16.98320051550677	17.605369471473217	16.361031559540322	0.6221689559664476
72983	43032.16207886575	19.47882953362445	3245.51	1	26.51796656504255	28.387188421414148	24.648744708670947	1.8692218563716008
72984	10089.686385538085	19.47882953362445	1571.5391123827092	1	12.840515779770161	17.605369471473217	8.075662088067105	4.764853691703056
72985	35970.70473811348	19.47882953362445	2967.2957447334397	1	24.244772232061308	24.648744708670947	23.84079975545167	0.4039724766096384
72986	29166.72570692315	19.47882953362445	2671.961518714819	1	21.831695930225813	22.13624026477275	21.52715159567888	0.3045443345469341
72987	24354.19147557526	19.47882953362445	2441.592704355225	1	19.949430084823838	21.85628331476835	18.04257685487933	1.9068532299445113
72988	30196.371986382303	15.48264835226842	2423.8455374033483	1	24.91608604625153	26.1486	23.683549322049956	1.2325367242015712
72989	5522.5092802973795	19.47882953362445	1162.6649696740164	1	9.499743132100658	10.69632417613421	8.303162088067104	1.196581044033553
72990	15242.816579865044	19.47882953362445	1931.6078973173874	1	15.782516318176409	18.16720738340611	13.397825252946706	2.3846910652297026
72991	44888.86304549292	16.716004307249985	3070.7217987860186	1	29.23668504469491	29.576716660923363	28.896653428466458	0.3400316162284529
72992	39656.70830007644	19.47882953362445	3115.621498325341	1	25.456691912924647	27.838923172893214	23.074460652956084	2.382231259968565
72993	23533.844654685676	15.48264835226842	2139.804015756003	1	21.99626178977055	22.13624026477275	21.85628331476835	0.13997847500219862
72994	5955.799267847015	11.82	940.5539167379646	1	12.66445051550677	17.480738942946434	7.848162088067105	4.816288427439665
72995	20833.839123558275	19.47882953362445	2258.2447726858986	1	18.451356004937445	19.979842538401677	16.922869471473216	1.5284865334642301
72996	13023.036563911832	16.716004307249985	1653.9687476881663	1	15.74762108669196	17.789077931691825	13.706164241692097	2.041456844999864
72997	17537.693187565244	19.47882953362445	2071.9181484080473	1	16.92894403289076	20.15172382408943	13.706164241692097	3.2227797911986666
72998	22406.197145190123	19.47882953362445	2341.9112719286804	1	19.134966737435363	20.4809	17.789077931691825	1.345888805743538
72999	47362.745673831356	19.47882953362445	3404.903406759882	1	27.820316770102984	28.387188421414148	27.253445118791817	0.5668716513111658
73000	35964.585044106476	15.48264835226842	2645.24	1	27.191925740264228	28.387188421414148	25.996663059114308	1.19526
73001	29608.096616898078	19.47882953362445	2692.1025854190775	1	21.99626178977055	22.90257936726833	21.08994421227277	0.9063175774977807
73002	15744.60777280535	10	1406.6007836297836	1	22.386746767161362	23.683549322049956	21.08994421227277	1.2968025548885933
73003	20972.82070927679	19.47882953362445	2265.7645761431404	1	18.512797781468915	19.236517631246006	17.789077931691825	0.7237198497770905
73004	11827.137219112377	15.48264835226842	1516.9364074516986	1	15.593451592319266	16.79003263635282	14.396870548285714	1.196581044033553
73005	24889.01305281129	19.47882953362445	2468.255981897512	1	20.16728672824077	23.97354189694122	16.361031559540322	3.8062551687004493
73006	40709.367212396435	19.47882953362445	3156.701643358305	1	25.792343915712706	27.801710367312747	23.782977464112662	2.0093664516000427
73007	6853.2310222767655	19.47882953362445	1295.191681761542	1	10.582574176134209	13.089486264201314	8.075662088067105	2.5069120880671045
73008	23350.30776832386	15.48264835226842	2131.44	1	21.910321146926673	23.84079975545167	19.979842538401677	1.9304786085249965
73009	21346.02996816087	16.716004307249985	2117.530754339853	1	20.16124670152955	23.84079975545167	16.48169364760743	3.6795530539221204
73010	19953.34156733836	15.48264835226842	1970.313692926867	1	20.253974419370774	21.52715159567888	18.980797243062668	1.2731771763081063
73011	34324.66490276157	19.47882953362445	2898.6081803882735	1	23.683549322049956	23.683549322049956	23.683549322049956	0
73012	38142.02160937976	19.47882953362445	3055.5416954552547	1	24.96580011728288	25.958058337624536	23.97354189694122	0.9922582203416574
73013	11921.854391357087	15.48264835226842	1522.9984580850346	1	15.655766856582657	17.605369471473217	13.706164241692097	1.9496026148905603
73014	45233.25636723148	15.48264835226842	2966.5828657469106	1	30.49519154816724	30.701700736664897	30.288682359669586	0.20650918849765532
73015	51546.78167445574	19.47882953362445	3552.1159852826304	1	29.023141073111283	29.023141073111283	29.023141073111283	0
73016	25424	16.716004307249985	2310.965679080306	1	22.002962213992028	22.002962213992028	22.002962213992028	0
73017	20042.2	19.47882953362445	2214.926488262359	1	18.09741692043722	18.09741692043722	18.09741692043722	0
73018	8881.29	19.47882953362445	1474.4305780554844	1	12.047074714540457	13.397825252946706	10.69632417613421	1.3507505384062481
73019	15449.01863377548	15.48264835226842	1733.7161929733425	1	17.821854230109302	18.16720738340611	17.476501076812497	0.3453531532968075
73020	19234.174724411958	15.48264835226842	1934.4804072696331	1	19.885623707669886	21.98216948364795	17.789077931691825	2.096545775978063
73021	9866.879862180536	15.48264835226842	1385.534924145547	1	14.242701053913017	17.789077931691825	10.69632417613421	3.5463768777788074
73022	33447.58582947728	19.47882953362445	2861.3352747352856	1	23.37900498750302	23.683549322049956	23.074460652956084	0.30454433454693586
73023	59571.08892482364	19.47882953362445	3818.599662978895	1	31.200489280068783	31.57092872712635	30.830049833011216	0.37043944705756715
73024	42884.6	19.47882953362445	3239.941594271364	1	26.47246946574492	26.79631616103674	26.1486	0.3238466952918202
73025	32874.10317771454	15.48264835226842	2529.0331031683386	1	25.997368825683072	27.93005946365907	24.064678187707074	1.9326906379759983
73026	22085.27610952352	15.48264835226842	2072.9029691791216	1	21.308547903975825	21.52715159567888	21.08994421227277	0.2186036917030556
73027	85180.65023364875	19.47882953362445	4566.22	1	37.30904312099405	39.072895824625824	35.545190417362264	1.7638527036317804
73028	27057.853398139116	19.47882953362445	2573.5524880184457	1	21.027628948009376	24.449888424545534	17.605369471473217	3.4222594765361585
73029	17980.891033755302	10	1503.1784348725103	1	23.923827825909868	23.97354189694122	23.874113754878515	0.0497141
73030	14590.781585609015	19.47882953362445	1889.8426184688929	1	15.44126631817641	16.485662088067105	14.396870548285714	1.0443957698906958
73031	24686.10349085032	15.48264835226842	2191.5623441883026	1	22.52831506830202	25.158405235702112	19.898224900901926	2.630090167400093
73032	15175.487190355345	19.47882953362445	1927.3371014978104	1	15.747621086691963	18.09741692043722	13.397825252946706	2.3497958337452562
73033	23350.30776832386	15.48264835226842	2131.44	1	21.910321146926673	23.84079975545167	19.979842538401677	1.9304786085249965
73034	18218.69717563612	15.48264835226842	1882.7220788373343	1	19.353570429138422	20.918062926585016	17.789077931691825	1.5644924974465955
73035	14583.02830190186	19.47882953362445	1889.3404372480888	1	15.437163164879601	17.476501076812497	13.397825252946706	2.039337911932895
73036	20970.304126426792	19.47882953362445	2265.628634597348	1	18.511687048970998	18.980797243062668	18.04257685487933	0.46911019409166954
73037	35964.585044106476	15.48264835226842	2645.24	1	27.191925740264228	27.253445118791817	27.13040636173664	0.061519378527588486
73038	23601.165405988493	19.47882953362445	2403.55	1	19.638592538401674	20.417049921807788	18.860135154995564	0.7784573834061117
73039	26598.4	19.47882953362445	2551.6098383704134	1	20.848342962165635	23.782977464112662	17.913708460218608	2.934634501947027
73040	28731.83871422256	15.48264835226842	2364.3363920050783	1	24.30435771439147	27.253445118791817	21.355270309991127	2.949087404400345
73041	25546.104345161937	19.47882953362445	2500.625763698242	1	20.431769292323956	23.074460652956084	17.789077931691825	2.6426913606321296
73042	30098.08800628544	16.716004307249985	2514.436214653613	1	23.940227897514376	24.648744708670947	23.2317	0.7085168111565725
73043	25887.83758539893	16.716004307249985	2331.949046804658	1	22.202747200563078	23.2317	21.173783314768354	1.0289638857947239
73044	19085.539194656794	19.47882953362445	2161.417072049679	1	17.660209537031108	18.09741692043722	17.223002153624993	0.437207
73045	42491.723121405405	19.47882953362445	3225.0654443594885	1	26.350921464692597	27.253445118791817	25.448397810593377	0.9025236540992196
73046	17202.49138254296	11.82	1598.487869094931	1	21.523455654728323	25.25783337776482	17.789077931691825	3.7343777230364967
73047	36201.58122286652	16.716004307249985	2757.6232961260234	1	26.255639248278317	27.253445118791817	25.25783337776482	0.9978058705134991
73048	25044.567569457166	15.48264835226842	2207.4167095385515	1	22.691291101708295	23.683549322049956	21.699032881366634	0.992258
73049	45276.16474187396	15.48264835226842	2967.989586004813	1	30.50965202530905	32.054929426399404	28.964374624218696	1.5452774010903543
73050	44343.234729517644	19.47882953362445	3294.579909874678	1	26.918900705130813	32.054929426399404	21.782871983862222	5.136028721268591
73051	15971.371795068486	19.47882953362445	1977.2312703978143	1	16.15528950425216	17.913708460218608	14.396870548285714	1.7584189559664472
73052	13894.80251661198	19.47882953362445	1844.219245388466	1	15.06849313210066	17.047500000000003	13.089486264201314	1.9790068678993444
73053	11119.33067639333	16.716004307249985	1528.31	1	14.551177867837266	16.361031559540322	12.74132417613421	1.809853691703056
73054	26720.12401878317	15.48264835226842	2280.0627098116406	1	23.438060632104776	25.34896966853067	21.52715159567888	1.9109090364258954
73055	39784.77317020364	16.716004307249985	2890.8769899889066	1	27.524362543254604	29.699755417978537	25.34896966853067	2.175392874723933
73056	38843.606813181344	19.47882953362445	3083.5154952946136	1	25.19436459616042	26.605751728208176	23.782977464112662	1.4113871320477571
73057	29115.948501614366	15.48264835226842	2380.09	1	24.46627821290474	24.52180714546215	24.410749280347332	0.0555289
73058	25816.270089625497	15.48264835226842	2241.167443537325	1	23.038234081143564	23.61109617842491	22.46537198386222	0.5728620972813445
73059	25400.596311183264	19.47882953362445	2493.4939375764225	1	20.373497547679335	25.158405235702112	15.588589859656555	4.784907688022779
73060	20684.12003329976	19.47882953362445	2250.12	1	18.384937587377248	19.979842538401677	16.79003263635282	1.5949049510244286
73061	8486.403933557784	19.47882953362445	1441.2795021803215	1	11.776208460218609	18.09741692043722	5.455	6.3212084602186085
73062	20271.97429654202	19.47882953362445	2227.5855084349932	1	18.200849502548834	18.47978423828544	17.921914766812225	0.2789347357366072
73063	26698.82888981899	15.48264835226842	2279.1539582778355	1	23.428719058534373	23.683549322049956	23.17388879501879	0.2548302635155828
73064	15016.270739318166	15.48264835226842	1709.2618598924926	1	17.57047423998877	18.09741692043722	17.043531559540323	0.5269426804484478
73065	19081.16678842426	15.48264835226842	1926.7706442111803	1	19.80637067079262	21.699032881366634	17.913708460218608	1.892662210574013
73066	9101.56	11.82	1162.7107562594479	1	15.655766856582657	17.913708460218608	13.397825252946706	2.2579416036359508
73067	15675.187306278936	15.48264835226842	1746.360607779674	1	17.951833357267944	18.422927771589453	17.480738942946434	0.47109441432150945
73068	20615.745088372285	19.47882953362445	2246.39	1	18.354525133799413	19.919017631246007	16.79003263635282	1.5644924974465937
73069	17890.489923581492	19.47882953362445	2092.654238175588	1	17.09837162509821	18.09741692043722	16.099326329759204	0.9990452953390072
73070	19906.819309348022	15.48264835226842	1968.0154078617295	1	20.230349040790287	21.85628331476835	18.604414766812226	1.6259342739780624
73071	36355.60346158317	15.48264835226842	2659.5810872679863	1	27.339345760597887	30.15688437573362	24.52180714546215	2.8175386151357333
73072	28204.31340767204	15.48264835226842	2342.530871318647	1	24.080206372516574	24.54931656660824	23.61109617842491	0.46911
73073	38303.79815643899	19.47882953362445	3062.0147653480713	1	25.0187	27.801710367312747	22.235668406835455	2.7830209802386463
73074	14583.02830190186	19.47882953362445	1889.3404372480888	1	15.437163164879601	17.476501076812497	13.397825252946706	2.039337911932895
73075	27895.073225097258	19.47882953362445	2613.0644009175953	1	21.35046745522362	21.782871983862222	20.918062926585016	0.4324045286386031
73076	30075.992970815714	15.48264835226842	2419.0093352409453	1	24.866371975220176	26.049194628390392	23.683549322049956	1.1828226531702182
73077	25057.82145470206	19.47882953362445	2476.612244058867	1	20.235562926585015	21.173783314768354	19.297342538401676	0.9382203881833391
73078	28251.25397125565	19.47882953362445	2629.6940586455203	1	21.486342776929007	23.074460652956084	19.898224900901926	1.5881178760270789
73079	12413.591427722851	19.47882953362445	1743.151299845946	1	14.242701053913017	17.789077931691825	10.69632417613421	3.5463768777788074
73080	11081.529964679079	15.48264835226842	1468.3426701312344	1	15.093928944649763	16.79003263635282	13.397825252946706	1.6961036917030565
73081	28709.75633645612	15.48264835226842	2363.427640471273	1	24.29501614082107	27.062880685963254	21.52715159567888	2.767864545142187
73082	39501.969313244874	19.47882953362445	3109.537038136862	1	25.406977841893294	27.739495030830508	23.074460652956084	2.332517188937212
73083	36724.93634837773	15.48264835226842	2673.056157984548	1	27.47786367202093	27.801710367312747	27.15401697672911	0.3238466952918184
73084	14583.02830190186	19.47882953362445	1889.3404372480888	1	15.437163164879601	17.476501076812497	13.397825252946706	2.039337911932895
73085	6619.036586138975	15.48264835226842	1134.8146868821389	1	11.665405220167763	12.861986264201315	10.46882417613421	1.196581044033553
73086	23505.14821754448	10	1718.645989862682	1	27.35310047117093	30.15688437573362	24.54931656660824	2.803783904562689
73087	16872.90694027773	15.48264835226842	1811.8511361447474	1	18.62504772459382	20.15172382408943	17.09837162509821	1.5266760994956101
73088	43366.908536533454	19.47882953362445	3258.108872206862	1	26.620908163304634	27.801710367312747	25.440105959296524	1.1808022040081116
73089	5391.05	19.47882953362445	1148.7432100578515	1	9.385993132100658	10.69632417613421	8.075662088067105	1.3103310440335525
73090	27904.47581514334	15.48264835226842	2330.0459806634367	1	23.95186708478436	25.767493904795977	22.13624026477275	1.8156268200116141
73091	19524.94811618251	15.48264835226842	1949.0478495833029	1	20.03537072766772	21.08994421227277	18.980797243062668	1.0545734846050507
73092	37952.127027404575	19.47882953362445	3047.926016227893	1	24.90357497218653	25.25783337776482	24.54931656660824	0.3542584055782889
73093	8881.29	19.47882953362445	1474.4305780554844	1	12.047074714540457	13.397825252946706	10.69632417613421	1.3507505384062481
73094	5261.170200009216	19.47882953362445	1134.8214504416865	1	9.272243132100657	12.861986264201315	5.6825	3.5897431321006574
73095	32386.490426572294	19.47882953362445	2815.582806664765	1	23.00517700982563	23.874113754878515	22.13624026477275	0.8689367450528831
73096	28480.830415565968	15.48264835226842	2353.9860290469633	1	24.197960450170335	24.52180714546215	23.874113754878515	0.3238466952918184
73097	16897.393929231195	19.47882953362445	2033.7437202151991	1	16.61703366188461	25.158405235702112	8.075662088067105	8.541371573817504
73098	41694.26319626322	15.48264835226842	2848.168695900535	1	29.277944987089548	30.754179606866348	27.801710367312747	1.4762346197768004
73099	30678.57352333876	15.48264835226842	2443.121907816503	1	25.114238814842597	27.15401697672911	23.074460652956084	2.039778161886513
73100	36663.89122673437	16.716004307249985	2775.1754636512865	1	26.422755394713565	26.79631616103674	26.049194628390392	0.37356076632317325
73101	5569.603586203087	19.47882953362445	1167.6118750319383	1	9.540162626473354	13.397825252946706	5.6825	3.857662626473353
73102	16216.309737798327	15.48264835226842	1776.247879660471	1	18.259061613515417	18.604414766812226	17.913708460218608	0.34535315329680927
73103	1570.6304449850297	15.48264835226842	552.7955811649906	1	5.6825	5.6825	5.6825	0
73104	17682.672982144515	15.48264835226842	1854.8189090295214	1	19.066737885906548	21.52715159567888	16.606324176134212	2.460413709772334
73105	40853.339319589635	19.47882953362445	3162.2786874565513	1	25.83791206109563	27.801710367312747	23.874113754878515	1.9637983062171163
73106	39130.83583606165	15.48264835226842	2759.2250190341297	1	28.36364237503141	31.37831508153215	25.34896966853067	3.0146727065007397
73107	15440.165120118218	15.48264835226842	1733.2193432994534	1	17.81674682989108	22.235668406835455	13.397825252946706	4.418921576944374
73108	25192.850202989313	10	1779.2770792734825	1	28.318074229648484	31.37831508153215	25.25783337776482	3.060240851883666
73109	32415.182958452056	16.716004307249985	2609.428538393839	1	24.84466041626441	27.807020706603893	21.882300125924928	2.9623602903394826
73110	19081.16678842426	15.48264835226842	1926.7706442111803	1	19.80637067079262	21.699032881366634	17.913708460218608	1.892662210574013
73111	9433.630250124468	11.82	1183.7312020174115	1	15.938804745616073	17.789077931691825	14.088531559540321	1.8502731860757518
73112	21873.108435595335	19.47882953362445	2313.8841620921694	1	18.90596668056027	19.71451644068332	18.09741692043722	0.80855
73113	5522.5092802973795	19.47882953362445	1162.6649696740164	1	9.499743132100658	10.69632417613421	8.303162088067104	1.196581044033553
73114	9417.318179084466	15.48264835226842	1353.602597327069	1	13.91445051550677	17.36007685487933	10.46882417613421	3.445626339372561
73115	54623.969296982694	19.47882953362445	3656.604489505887	1	29.8769	32.59974578733069	27.15401697672911	2.7228644053007898
73116	8731	15.48264835226842	1303.3451116673405	1	13.397825252946706	13.706164241692097	13.089486264201314	0.30833898874539134
73117	10732.9	16.716004307249985	1501.5179486076365	1	14.296120009879465	14.422869471473216	14.169370548285713	0.1267494615937519
73118	14879.805090200958	19.47882953362445	1908.4684365237235	1	15.593451592319266	17.789077931691825	13.397825252946706	2.1956263393725592
73119	11583.333833693965	19.47882953362445	1683.8490140686104	1	13.758162088067106	17.047500000000003	10.46882417613421	3.289337911932897
73120	9501.857161788115	15.48264835226842	1359.6646479604049	1	13.976765779770162	17.484707383406114	10.46882417613421	3.5079416036359525
73121	21321.049433728236	19.47882953362445	2284.4972995714347	1	18.665856543343693	19.542635154995562	17.789077931691825	0.8767786116518685
73122	13301.178434935422	15.48264835226842	1608.6909432926802	1	16.536648621531334	19.542635154995562	13.530662088067107	3.0059865334642275
73123	4104.1	19.47882953362445	1002.2947383541607	1	8.189412088067105	10.69632417613421	5.6825	2.506912088067105
73124	35121.529624617324	19.47882953362445	2932.0614742095668	1	23.9569	25.448397810593377	22.46537198386222	1.491512913365579
73125	16789.969208695944	15.48264835226842	1807.3926293589634	1	18.57921619902912	19.798355543178904	17.36007685487933	1.2191393441497862
73126	26602.890066508542	16.716004307249985	2363.9352629355376	1	22.507291535110014	23.84079975545167	21.173783314768354	1.333508220341658
73127	32889.93090490155	15.48264835226842	2529.6418502545453	1	26.003626483007466	26.049194628390392	25.958058337624536	0.045568145382928193
73128	41171.50173374951	19.47882953362445	3174.5685875944123	1	25.938328687960702	29.740417111148655	22.13624026477275	3.8020884231879535
73129	29691.282919274458	15.48264835226842	2403.4884455935885	1	24.706823928118872	25.34896966853067	24.064678187707074	0.6421457404117987
73130	23404.82405167361	15.48264835226842	2133.9303848436994	1	21.935883398921572	25.958058337624536	17.913708460218608	4.022174938702964
73131	26555.703557680918	19.47882953362445	2549.560173637955	1	20.83159584328517	23.874113754878515	17.789077931691825	3.042517911593345
73132	7412.883767062521	11.82	1049.3183448334644	1	14.128951053913017	17.789077931691825	10.46882417613421	3.660126877778808
73133	13121.464733411633	11.82	1396.0623954994765	1	18.79781989073217	19.297342538401676	18.298297243062667	0.4995226476695045
73134	5261.170200009216	19.47882953362445	1134.8214504416865	1	9.272243132100657	10.46882417613421	8.075662088067105	1.196581044033552
73135	19783.57352772956	19.47882953362445	2200.5879534093974	1	17.98026159061594	18.47978423828544	17.480738942946434	0.4995226476695027
73136	29571.915937616097	15.48264835226842	2398.652243431186	1	24.65710985708752	26.239759061218955	23.074460652956084	1.5826492041314353
73137	16162.33466975572	15.48264835226842	1773.289345573324	1	18.228649159937582	18.543589859656556	17.913708460218608	0.3149406997189743
73138	6926.566996577912	15.48264835226842	1160.8779887030248	1	11.933324714540458	13.397825252946706	10.46882417613421	1.4645005384062486
73139	24639.106801349517	19.47882953362445	2455.8330545880126	1	20.065783181245553	21.52715159567888	18.604414766812226	1.461368414433327
73140	30567.345988230827	15.48264835226842	2438.6890227466283	1	25.06867066945967	27.062880685963254	23.074460652956084	1.994210016503585
73141	21041.590120611374	16.716004307249985	2102.376277406198	1	20.01695923488196	21.173783314768354	18.860135154995564	1.1568240798863947
73142	35064.10102729503	16.716004307249985	2713.9542583006655	1	25.83986146417244	27.13040636173664	24.54931656660824	1.2905448975641995
73143	33447.58582947728	19.47882953362445	2861.3352747352856	1	23.37900498750302	23.683549322049956	23.074460652956084	0.30454433454693586
73144	27419.015441958796	15.48264835226842	2309.688888853678	1	23.742604966651708	24.410749280347332	23.074460652956084	0.668144
73145	14465.531183459354	19.47882953362445	1881.7137284173837	1	15.37484790061621	17.351870548285714	13.397825252946706	1.9770226476695036
73146	24964.664263147202	15.48264835226842	2203.892576002481	1	22.655064529895768	23.17388879501879	22.13624026477275	0.5188242651230208
73147	14879.805090200958	19.47882953362445	1908.4684365237235	1	15.593451592319266	17.789077931691825	13.397825252946706	2.1956263393725592
73148	14148.473590110461	19.47882953362445	1860.9776386498436	1	15.205420308408765	19.71451644068332	10.69632417613421	4.509096132274554
73149	4559.456538334517	10	756.9400284089531	1	12.047074714540457	13.397825252946706	10.69632417613421	1.3507505384062481
73150	15388.579433923664	15.48264835226842	1730.3215726885505	1	17.786958998624858	18.09741692043722	17.476501076812497	0.3104579218123611
73151	14800.40414397595	15.48264835226842	1696.9316280783146	1	17.44372477839502	18.09741692043722	16.79003263635282	0.6536921420421997
73152	18620.493263803754	19.47882953362445	2134.9216982448866	1	17.44372477839502	18.788123227030834	16.099326329759204	1.3443984486358147
73153	27733.23071360088	15.48264835226842	2322.885426714554	1	23.87825968052694	23.97354189694122	23.782977464112662	0.0952822
73154	30911.801183273612	15.48264835226842	2452.390995048781	1	25.209521031256877	26.35436387480668	24.064678187707074	1.144842843549803
73155	29489.70538663448	16.716004307249985	2488.8939160668906	1	23.69703682126878	25.158405235702112	22.235668406835455	1.4613684144333288
73156	20467.91853700619	19.47882953362445	2238.3252833575707	1	18.28860057936133	18.788123227030834	17.789077931691825	0.4995226476695045
73157	29509.36364780616	19.47882953362445	2687.6102122235707	1	21.959556124317487	23.683549322049956	20.235562926585015	1.7239931977324705
73158	19030.892139221043	19.47882953362445	2158.3204933400984	1	17.63490843731913	17.789077931691825	17.480738942946434	0.15416949437269523
73159	22590.24742699401	15.48264835226842	2096.467097587823	1	21.550776974259367	21.574402352839854	21.52715159567888	0.023625378580486966
73160	22979.138293667576	19.47882953362445	2371.6643741244266	1	19.37806929545083	20.15172382408943	18.604414766812226	0.7736545286386018
73161	38142.02160937977	19.47882953362445	3055.541695455255	1	24.965800117282882	26.1486	23.782977464112662	1.1828226531702182
73162	32943.8	19.47882953362445	2839.705358827891	1	23.202274243523696	26.50632358614547	19.898224900901926	3.304049342621772
73163	21013.235852437694	16.716004307249985	2100.959287624151	1	20.00346791698216	21.96435897908499	18.04257685487933	1.9608910621028315
73164	14385.862781211204	15.48264835226842	1672.9983543862065	1	17.19770105391302	17.605369471473217	16.79003263635282	0.407668
73165	13941.751323319915	19.47882953362445	1847.3323114803381	1	15.093928944649763	16.79003263635282	13.397825252946706	1.6961036917030565
73166	16440.667361397784	15.48264835226842	1788.493138283552	1	18.384937587377244	18.980797243062668	17.789077931691825	0.5958596556854214
73167	18433.62279927948	19.47882953362445	2124.1819233223086	1	17.35597370158252	18.47978423828544	16.2322	1.1238105367029192
73168	9394.182262371083	15.48264835226842	1351.9388489878047	1	13.89734790061621	14.396870548285714	13.397825252946706	0.4995226476695036
73169	18660.57372364598	19.47882953362445	2137.218163897547	1	17.462488424312795	21.52715159567888	13.397825252946706	4.064663171366087
73170	31270.528302212588	19.47882953362445	2766.648396725053	1	22.605350458864418	24.120756705456067	21.08994421227277	1.515406246591649
73171	7781.721620121847	19.47882953362445	1380.1433771369361	1	11.276685812549104	17.09837162509821	5.455	5.821685812549105
73172	9053.271920717307	16.716004307249985	1379.0307542467156	1	13.12990575857401	15.79098734101381	10.46882417613421	2.6610815824398006
73173	17754.171284709824	16.716004307249985	1931.1738495961315	1	18.386921807607088	19.542635154995562	17.23120846021861	1.1557133473884758
73174	22859.964276809187	16.716004307249985	2191.335845444711	1	20.863953213132397	24.54931656660824	17.178589859656554	3.685363353475843
73175	47096.307092336356	16.716004307249985	3145.318262121117	1	29.946926299646307	30.830049833011216	29.063802766281402	0.8831235333649072
73176	26585.643081694685	15.48264835226842	2274.3177561154325	1	23.37900498750302	23.683549322049956	23.074460652956084	0.30454433454693586
73177	31509.676850077598	16.716004307249985	2572.7236796434895	1	24.49518935857425	26.696888018974033	22.293490698174466	2.2016986603997832
73178	26774	15.48264835226842	2282.3609948767776	1	23.461686010685263	25.34896966853067	21.574402352839854	1.8872836578454084
73179	24376.822559073724	15.48264835226842	2177.7905304965134	1	22.38674676716136	23.074460652956084	21.699032881366634	0.6877138857947251
73180	21253.413201898766	11.82	1776.7569100193073	1	23.923827825909868	26.1486	21.699032881366634	2.2247949445432322
73181	23344.143022725206	19.47882953362445	2390.4261337250496	1	19.5314	21.96435897908499	17.09837162509821	2.432993676993391
73182	13658.403521189917	19.47882953362445	1828.4636465062515	1	14.939759450277066	16.79003263635282	13.089486264201314	1.8502731860757526
73183	11827.137219112377	15.48264835226842	1516.9364074516986	1	15.593451592319266	17.789077931691825	13.397825252946706	2.1956263393725592
73184	7942.084808931939	15.48264835226842	1243.0678011812315	1	12.77820051550677	15.08757685487933	10.46882417613421	2.3093763393725606
73185	10733.182080647537	19.47882953362445	1620.8790497591754	1	13.243655758574011	13.397825252946706	13.089486264201314	0.15416949437269611
73186	12062.158629040941	15.48264835226842	1531.9340696144204	1	15.747621086691963	18.09741692043722	13.397825252946706	2.3497958337452562
73187	17103.33952139399	15.48264835226842	1824.1813679589256	1	18.751797186187574	19.898224900901926	17.605369471473217	1.1464277147143545
73188	22086.164794479664	19.47882953362445	2325.1261182355506	1	18.997820910669574	19.898224900901926	18.09741692043722	0.9004039902323537
73189	6926.566996577912	15.48264835226842	1160.8779887030248	1	11.933324714540458	13.397825252946706	10.46882417613421	1.4645005384062486
73190	18874.702437591175	15.48264835226842	1916.3181539950763	1	19.698923582435228	20.918062926585016	18.47978423828544	1.219139344149788
73191	34416.264410208925	11.82	2260.973827538102	1	30.443753033341064	31.37831508153215	29.509190985149978	0.9345620481910863
73192	35949.763135791574	19.47882953362445	2966.431861543268	1	24.237713734027203	24.60131371317589	23.874113754878515	0.36359997914868813
73193	30134.352134502693	19.47882953362445	2715.9219804794166	1	22.190882029080495	26.33918720328166	18.04257685487933	4.148305174201166
73194	25255.336715679732	15.48264835226842	2216.6857967708293	1	22.786573318122574	23.874113754878515	21.699032881366634	1.0875404367559405
73195	25060.862957136425	19.47882953362445	2476.762544307844	1	20.236790979201388	23.683549322049956	16.79003263635282	3.446758342848568
73196	8940.983381778035	19.47882953362445	1479.3774834134063	1	12.087494208913155	16.099326329759204	8.075662088067105	4.01183
73197	5391.05	19.47882953362445	1148.7432100578515	1	9.385993132100658	10.69632417613421	8.075662088067105	1.3103310440335525
73198	5391.05	19.47882953362445	1148.7432100578515	1	9.385993132100658	10.69632417613421	8.075662088067105	1.3103310440335525
73199	61736.68858988145	15.48264835226842	3465.765886525057	1	35.62657756538865	36.09959104975483	35.15356408102247	0.4730134843661773
73200	5391.05	19.47882953362445	1148.7432100578515	1	9.385993132100658	10.69632417613421	8.075662088067105	1.3103310440335525
73201	20123.03083902475	15.48264835226842	1978.67	1	20.33991506221465	20.52810630033987	20.15172382408943	0.18819123812522065
73202	4181.814312177496	15.48264835226842	902.0070445952795	1	9.272243132100657	10.46882417613421	8.075662088067105	1.196581044033552
73203	12691.892325165058	16.716004307249985	1632.8051394302163	1	15.546120009879465	17.789077931691825	13.303162088067104	2.2429579218123603
73204	10234.555211405894	19.47882953362445	1582.7810685260906	1	12.932370009879465	17.789077931691825	8.075662088067105	4.85671
73205	21623.6	19.47882953362445	2300.65	1	18.79781989073217	19.41800462646878	18.177635154995563	0.6201847357366077
73206	20510.678494604144	15.48264835226842	1997.6415869037667	1	20.53489337533722	21.52715159567888	19.542635154995562	0.9922582203416592
73207	36340.85412999748	19.47882953362445	2982.523853262212	1	24.36919596820574	31.37831508153215	17.36007685487933	7.00912
73208	17972.193127973573	19.47882953362445	2097.4272152159688	1	17.137370009879465	17.789077931691825	16.485662088067105	0.6517079218123598
73209	38532.49785299115	19.47882953362445	3071.1423153651012	1	25.09326751822008	25.866922046858683	24.31961298958148	0.7736545286386018
73210	27547.41998064282	15.48264835226842	2315.0907627726474	1	23.79813389920912	24.52180714546215	23.074460652956084	0.7236732462530338
73211	27723.601039393245	15.48264835226842	2322.482109622026	1	23.874113754878515	23.874113754878515	23.874113754878515	0
73212	17129.400334570608	15.48264835226842	1825.5706157779791	1	18.766078054198736	22.13624026477275	15.39591584362472	3.370162210574014
73213	26144.480036859513	19.47882953362445	2529.7427793069205	1	20.66967460148053	24.54931656660824	16.79003263635282	3.8796419651277105
73214	14998.969435349398	19.47882953362445	1916.095145354429	1	15.655766856582657	17.913708460218608	13.397825252946706	2.2579416036359508
73215	11827.137219112377	15.48264835226842	1516.9364074516986	1	15.593451592319266	17.789077931691825	13.397825252946706	2.1956263393725592
73216	17583.434311528777	16.716004307249985	1921.8656335026023	1	18.298297243062667	18.298297243062667	18.298297243062667	0
73217	18458.112610581305	15.48264835226842	1895.052310651512	1	19.480319890732172	20.918062926585016	18.04257685487933	1.4377430358528436
73218	40263.076945437184	15.48264835226842	2798.8591113881257	1	28.7711	29.063802766281402	28.4783	0.29273902705070043
73219	13299.6	19.47882953362445	1804.2874248893315	1	14.742223701582521	18.788123227030834	10.69632417613421	4.045899525448312
73220	27847.289854148665	19.47882953362445	2610.825393671434	1	21.33217328255631	23.683549322049956	18.980797243062668	2.351376039493644
73221	39402.5	19.47882953362445	3105.619412135046	1	25.374968241814496	26.33918720328166	24.410749280347332	0.9642189614671643
73222	19999.91812318345	15.48264835226842	1972.611977992004	1	20.27759979795126	23.074460652956084	17.480738942946434	2.796860855004825
73223	47348.63024932153	19.47882953362445	3404.395990669649	1	27.816170844454554	28.4783	27.15401697672911	0.6621538677254453
73224	17777.479714846155	15.48264835226842	1859.784624443202	1	19.117783297265973	21.13719496943374	17.09837162509821	2.019411672167765
73225	21183.446064602325	19.47882953362445	2277.1134376599857	1	18.605525499310144	18.788123227030834	18.422927771589453	0.18259772772069027
73226	48451.61166507283	19.47882953362445	3443.8202416793993	1	28.138293095951553	29.480270030866365	26.79631616103674	1.341976934914813
73227	33616.77724876602	19.47882953362445	2868.5630416638423	1	23.438060632104776	25.34896966853067	21.52715159567888	1.9109090364258954
73228	25570.241232922825	19.47882953362445	2501.8068258351173	1	20.441419352501235	24.52180714546215	16.361031559540322	4.080387792960915
73229	17012.370893519997	15.48264835226842	1819.3237049898917	1	18.701862507326062	20.918062926585016	16.485662088067105	2.2162004192589553
73230	24964.664263147213	15.48264835226842	2203.8925760024813	1	22.65506452989577	23.782977464112662	21.52715159567888	1.1279129342168908
73231	40853.339319589635	19.47882953362445	3162.2786874565513	1	25.83791206109563	27.801710367312747	23.874113754878515	1.9637983062171163
73232	44969.914805930224	19.47882953362445	3317.7785336009624	1	27.10844883134618	27.15401697672911	27.062880685963254	0.045568145382928193
73233	28052.944866580576	19.47882953362445	2620.448262829045	1	21.41079849925717	22.90257936726833	19.919017631246007	1.491780868011162
73234	38286.81305304909	19.47882953362445	3061.3357934612413	1	25.013141736902263	26.415187295379614	23.61109617842491	1.4020455584773526
73235	26575.700631599535	19.47882953362445	2550.5199325982458	1	20.839437709884155	21.699032881366634	19.979842538401677	0.8595951714824785
73236	9507.538969797128	11.82	1188.3591853478947	1	16.001120009879465	17.913708460218608	14.088531559540321	1.9125884503391433
73237	10950.425061716727	16.716004307249985	1516.654499701742	1	14.440236802607561	15.79098734101381	13.089486264201314	1.3507505384062481
73238	4443.506177945918	10	747.2532733903749	1	11.892905220167762	13.089486264201314	10.69632417613421	1.196581044033552
73239	28683.804918211885	19.47882953362445	2649.749022154731	1	21.650205116322073	24.31961298958148	18.980797243062668	2.6694078732594058
73240	15882.10102380582	19.47882953362445	1971.6977351347068	1	16.11007685487933	17.36007685487933	14.86007685487933	1.2500000000000009
73241	22415.80739640964	19.47882953362445	2342.4134531494847	1	19.139069890732173	20.918062926585016	17.36007685487933	1.7789930358528423
73242	33344.00977121978	19.47882953362445	2856.9015373771167	1	23.342778415690496	23.61109617842491	23.074460652956084	0.2683177627344122
73243	27397.44355786349	15.48264835226842	2308.7801373198736	1	23.73326339308131	23.782977464112662	23.683549322049956	0.0497141
73244	24865.20176646891	19.47882953362445	2467.075010731394	1	20.157637411354855	21.52715159567888	18.788123227030834	1.3695141843240233
73245	17251.06097706576	19.47882953362445	2054.9169082274143	1	16.79003263635282	17.789077931691825	15.79098734101381	0.9990452953390072
73246	22902.13016025157	15.48264835226842	2110.8894839196323	1	21.699032881366634	21.699032881366634	21.699032881366634	0
73247	32284.571823384944	19.47882953362445	2811.1490693065966	1	22.968950438013106	24.410749280347332	21.52715159567888	1.4417988423342258
73248	20824.07484523631	15.48264835226842	2012.8453796139952	1	20.691181802776885	22.90257936726833	18.47978423828544	2.2113975644914454
73249	24514.44797556509	16.716004307249985	2269.249394589574	1	21.60577681237974	22.293490698174466	20.918062926585016	0.6877138857947251
73250	41314.04359446597	19.47882953362445	3180.0592535606543	1	25.983191066774864	29.063802766281402	22.90257936726833	3.0806116995065356
73251	19501.00355258265	19.47882953362445	2184.8158671448905	1	17.851393195955218	17.913708460218608	17.789077931691825	0.0623153
73252	35241.85488311641	19.47882953362445	2937.079755072617	1	23.997887576767614	31.510113065468122	16.485662088067105	7.512225488700508
73253	16383.108360973778	19.47882953362445	2002.56	1	16.362203398369026	24.648744708670947	8.075662088067105	8.28654
73254	21674.70371356822	19.47882953362445	2303.3659645455214	1	18.82002603771639	19.542635154995562	18.09741692043722	0.7226091172791715
73255	10360.196382572252	15.48264835226842	1419.75	1	14.594406296980258	15.79098734101381	13.397825252946706	1.196581044033552
73256	17474.679366636738	15.48264835226842	1843.8779250343964	1	18.954269292323957	23.511668036362202	14.396870548285714	4.557398744038244
73257	3271.356040243101	11.82	697.0719015454778	1	9.385993132100658	10.69632417613421	8.075662088067105	1.3103310440335525
73258	11784.640797661192	16.716004307249985	1573.3644893300996	1	14.980178944649763	16.79003263635282	13.170325252946707	1.809853691703056
73259	12356.817246023616	15.48264835226842	1550.532482609441	1	15.938804745616075	18.788123227030834	13.089486264201314	2.84932
73260	15979.41216455352	16.716004307249985	1832.1100989101674	1	17.44372477839502	18.788123227030834	16.099326329759204	1.3443984486358147
73261	15744.607772805346	10	1406.6007836297833	1	22.38674676716136	23.074460652956084	21.699032881366634	0.6877138857947251
73262	20123.03083902475	15.48264835226842	1978.67	1	20.33991506221465	21.699032881366634	18.980797243062668	1.359117819151983
73263	49650.28325592671	16.716004307249985	3229.475799498361	1	30.748199607898574	32.59974578733069	28.896653428466458	1.8515461794321162
73264	21458.49649668526	15.48264835226842	2043.2767901370842	1	21.00400356942889	21.52715159567888	20.4809	0.5231480262499897
73265	19441.14183951196	19.47882953362445	2181.4599541337625	1	17.823973163176273	18.04257685487933	17.605369471473217	0.2186036917030556
73266	40324.90874649602	16.716004307249985	2910.4347412726747	1	27.710574076546894	27.710574076546894	27.710574076546894	0
73267	29965.864200920456	15.48264835226842	2414.58	1	24.820803829837246	25.85863019556183	23.782977464112662	1.0378263657245839
73268	5391.05	19.47882953362445	1148.7432100578515	1	9.385993132100658	10.69632417613421	8.075662088067105	1.3103310440335525
73269	34430.726853459746	15.48264835226842	2588.216804034543	1	26.605751728208176	26.605751728208176	26.605751728208176	0
73270	8583.368877004068	15.48264835226842	1292.2794720091763	1	13.284075252946707	13.478664241692098	13.089486264201314	0.19458898874539177
73271	19916.262593458454	19.47882953362445	2207.9553279385545	1	18.04045792181236	18.604414766812226	17.476501076812497	0.5639568449998649
73272	8490.651569646725	19.47882953362445	1441.640153465233	1	11.779155220167763	13.089486264201314	10.46882417613421	1.3103310440335525
73273	10484.74646337614	19.47882953362445	1602.0103847850883	1	13.089486264201314	13.089486264201314	13.089486264201314	0
73274	3990.8830966321934	19.47882953362445	988.3729787379958	1	8.075662088067105	8.075662088067105	8.075662088067105	0
73275	14879.805090200958	19.47882953362445	1908.4684365237235	1	15.593451592319266	17.789077931691825	13.397825252946706	2.1956263393725592
73276	10685.68029948735	10	1158.79	1	18.442770073734025	18.788123227030834	18.09741692043722	0.3453531532968075
73277	26916.433320100892	15.48264835226842	2288.4230455101138	1	23.524001274948652	23.97354189694122	23.074460652956084	0.4495406219925684
73278	29353.715666015243	15.48264835226842	2389.786473291436	1	24.565973566321667	25.158405235702112	23.97354189694122	0.5924316693804457
73279	32918.94483047796	15.48264835226842	2530.757368881972	1	26.015093533064185	27.062880685963254	24.967306380165116	1.047787152899069
73280	59305	19.47882953362445	3810.0619601611274	1	31.130730591347174	35.10744420596524	27.15401697672911	3.9767136146180633
73281	59200.30845970145	15.48264835226842	3393.825760626143	1	34.887064118918886	35.545190417362264	34.22893782047551	0.6581262984433778
73282	28081.14625652647	16.716004307249985	2428.726351682251	1	23.124174723987437	23.17388879501879	23.074460652956084	0.0497141
73283	21084.456990553932	11.82	1769.6805618007884	1	23.82854560949559	23.874113754878515	23.782977464112662	0.0455681
73284	20467.91853700619	19.47882953362445	2238.3252833575707	1	18.28860057936133	18.788123227030834	17.789077931691825	0.4995226476695045
73285	17273.695170841263	16.716004307249985	1904.8632136110186	1	18.136415305218474	18.788123227030834	17.484707383406114	0.6517079218123598
73286	30538.736471144155	15.48264835226842	2437.5475097055014	1	25.056936408048735	26.239759061218955	23.874113754878515	1.18282
73287	39693.49769830165	19.47882953362445	3117.0663392322203	1	25.468497220420886	27.253445118791817	23.683549322049956	1.7849478983709304
73288	8731	15.48264835226842	1303.3451116673405	1	13.397825252946706	13.397825252946706	13.397825252946706	0
73289	20042.2	19.47882953362445	2214.926488262359	1	18.09741692043722	18.09741692043722	18.09741692043722	0
73290	25077.675749164602	19.47882953362445	2477.5932082780414	1	20.243578054198736	21.699032881366634	18.788123227030834	1.4554548271679002
73291	13020.164986582891	15.48264835226842	1591.61	1	16.361031559540322	16.48169364760743	16.240369471473215	0.12066208806710677
73292	41198.87201507404	19.47882953362445	3175.6236183295437	1	25.946948988082955	25.996663059114308	25.897234917051602	0.0497141
73293	27723.601039393245	15.48264835226842	2322.482109622026	1	23.874113754878515	23.874113754878515	23.874113754878515	0
73294	30012.837472846353	11.82	2111.383865494561	1	28.429541366999395	31.510113065468122	25.34896966853067	3.0805716984687255
73295	14998.969435349398	19.47882953362445	1916.095145354429	1	15.655766856582657	17.605369471473217	13.706164241692097	1.9496026148905603
73296	18207.565235298283	15.48264835226842	1882.1468030064211	1	19.347656841872993	21.08994421227277	17.605369471473217	1.7422873703997759
73297	27512.342631254898	15.48264835226842	2313.616339482276	1	23.782977464112662	23.782977464112662	23.782977464112662	0
73298	25816.270089625497	15.48264835226842	2241.167443537325	1	23.038234081143564	23.61109617842491	22.46537198386222	0.5728620972813445
73299	13590.808306392724	19.47882953362445	1823.9335163851263	1	14.90274528572565	16.407665318504595	13.397825252946706	1.5049200327789443
73300	13813.888779310619	15.48264835226842	1639.402279228464	1	16.85234790061621	16.914663164879602	16.79003263635282	0.0623153
73301	19407.53706674858	15.48264835226842	1943.1788245857103	1	19.975039683634165	22.46537198386222	17.484707383406114	2.4903323002280526
73302	18833.157582589396	19.47882953362445	2147.078537196717	1	17.543054207209828	17.605369471473217	17.480738942946434	0.0623153
73303	8333.747275467711	15.48264835226842	1273.3497873418964	1	13.089486264201314	13.089486264201314	13.089486264201314	0
73304	14972.825744299827	15.48264835226842	1706.7874551796924	1	17.545038427439664	17.605369471473217	17.484707383406114	0.060331044033551606
73305	19501.00355258265	19.47882953362445	2184.8158671448905	1	17.851393195955218	17.913708460218608	17.789077931691825	0.0623153
73306	17290.4	15.48264835226842	1834.1283415168693	1	18.854047781468914	18.980797243062668	18.727298319875164	0.1267494615937519
73307	21040.91076540938	15.48264835226842	2023.2978698300994	1	20.798628891134282	23.683549322049956	17.913708460218608	2.884920430915674
73308	44114.79340152697	19.47882953362445	3286.082672046222	1	26.849472642182175	27.801710367312747	25.897234917051602	0.9522377251305727
73309	17271.30868338639	15.48264835226842	1833.1169794883115	1	18.843651416296876	19.898224900901926	17.789077931691825	1.0545734846050507
73310	37723.043912729096	19.47882953362445	3038.7132885462693	1	24.828300883085898	25.873624302059135	23.782977464112662	1.0453234189732363
73311	10234.555211405894	19.47882953362445	1582.7810685260906	1	12.932370009879465	17.789077931691825	8.075662088067105	4.85671
73312	36693.386877229765	15.48264835226842	2671.907733555474	1	27.46605836452469	27.801710367312747	27.13040636173664	0.33565200278805385
73313	31786.685601143097	15.48264835226842	2486.8533762532215	1	25.563779436835162	26.605751728208176	24.52180714546215	1.0419722913730123
73314	22235.369340141362	15.48264835226842	2079.9348459119083	1	21.380832561986026	24.410749280347332	18.35091584362472	3.0299167183613065
73315	22263.78196955991	15.48264835226842	2081.2633048775947	1	21.3945	21.699032881366634	21.08994421227277	0.3045443345469323
73316	10368.745629255061	10	1141.4793050390178	1	18.16720738340611	18.16720738340611	18.16720738340611	0
73317	4626.396079462937	16.716004307249985	985.8085371148176	1	9.385993132100658	10.69632417613421	8.075662088067105	1.3103310440335525
73318	28392.954043703365	19.47882953362445	2636.2807000548028	1	21.54016000125717	22.235668406835455	20.844651595678883	0.6955084055782859
73319	17861.104421289365	15.48264835226842	1864.153676742157	1	19.162695269312657	20.844651595678883	17.480738942946434	1.681956326366224
73320	22085.27610952351	15.48264835226842	2072.9029691791216	1	21.30854790397582	23.074460652956084	19.542635154995562	1.765912748980261
73321	15675.187306278936	15.48264835226842	1746.360607779674	1	17.951833357267944	18.980797243062668	16.922869471473216	1.0289638857947256
73322	22461.559841849135	19.47882953362445	2344.802760644623	1	19.15859211601585	21.52715159567888	16.79003263635282	2.3685594796630305
73323	20607.637998734164	19.47882953362445	2245.9519921882757	1	18.35091584362472	18.35091584362472	18.35091584362472	0
73324	24732.065074539038	19.47882953362445	2460.4613693293118	1	20.103599579196533	21.85628331476835	18.35091584362472	1.7526837355718161
73325	37385.66909917502	16.716004307249985	2802.358855836479	1	26.681571506312835	30.288682359669586	23.074460652956084	3.607110853356751
73326	33368.3	15.48264835226842	2547.9700732794367	1	26.192032705646685	31.466002484708355	20.918062926585016	5.2739697790616695
73327	27617.87083614841	15.48264835226842	2318.0492245521514	1	23.82854560949559	23.874113754878515	23.782977464112662	0.0455681
73328	26812.255125241118	15.48264835226842	2283.9901604402385	1	23.478433129565726	23.782977464112662	23.17388879501879	0.30454433454693586
73329	32796.02603001747	19.47882953362445	2833.3287711399694	1	23.150173297271266	24.064678187707074	22.235668406835455	0.9145048904358095
73330	6853.2310222767655	19.47882953362445	1295.191681761542	1	10.582574176134209	10.69632417613421	10.46882417613421	0.11375000000000046
73331	18442.339673604456	19.47882953362445	2124.684104543113	1	17.36007685487933	17.480738942946434	17.239414766812224	0.12066208806710499
73332	16268.820704258076	15.48264835226842	1779.121440556521	1	18.28860057936133	18.788123227030834	17.789077931691825	0.4995226476695045
73333	11309.059702695264	15.48264835226842	1483.3403322939562	1	15.248098439022458	17.09837162509821	13.397825252946706	1.8502731860757518
73334	18368.026090106112	15.48264835226842	1890.4221655137974	1	19.432723996984947	23.074460652956084	15.79098734101381	3.641736655971137
73335	14879.805090200958	19.47882953362445	1908.4684365237235	1	15.593451592319266	17.789077931691825	13.397825252946706	2.1956263393725592
73336	21242.56436804166	15.48264835226842	2032.9702741549054	1	20.898057033196988	23.882405606175368	17.913708460218608	2.98435
73337	26706.05242133499	19.47882953362445	2556.7673343253164	1	20.890483121243587	23.683549322049956	18.09741692043722	2.7930662008063685
73338	39598.75897698049	19.47882953362445	3113.3442775168382	1	25.438085510134414	27.801710367312747	23.074460652956084	2.3636248571783316
73339	41406.47694555403	15.48264835226842	2838.3222203795563	1	29.17672746825547	31.466002484708355	26.88745245180259	2.2892750164528817
73340	57355.960147514415	15.48264835226842	3340.541213610679	1	34.33932197203475	36.6237	32.054929426399404	2.284392545635349
73341	20123.03083902475	15.48264835226842	1978.67	1	20.33991506221465	23.074460652956084	17.605369471473217	2.7345455907414333
73342	22085.27610952351	15.48264835226842	2072.9029691791216	1	21.30854790397582	23.074460652956084	19.542635154995562	1.765912748980261
73343	89624.2	15.48264835226842	4175.803812780081	1	42.925461010587405	43.369731553201746	42.481190467973065	0.4442705426143405
73344	16830.128420182198	15.48264835226842	1809.5528510796098	1	18.601422346013333	19.289136231808058	17.913708460218608	0.6877138857947251
73345	14906.337765960156	15.48264835226842	1702.9936787116505	1	17.506040042658412	18.09741692043722	16.914663164879602	0.5913768777788082
73346	5607.125703776726	15.48264835226842	1044.4741675595951	1	10.736743670506906	13.397825252946706	8.075662088067105	2.6610815824398006
73347	34508.105929158606	19.47882953362445	2906.343363407062	1	23.746750892300135	25.25783337776482	22.235668406835455	1.5110824854646818
73348	27785.64227207341	19.47882953362445	2607.9339049554915	1	21.308547903975825	21.52715159567888	21.08994421227277	0.2186036917030556
73349	17404.854765590895	15.48264835226842	1840.1903921502055	1	18.916363045732307	19.289136231808058	18.543589859656556	0.37277318607575083
73350	36689.60366988946	19.47882953362445	2996.8007636116818	1	24.485847785003845	26.50632358614547	22.46537198386222	2.0204758011416253
73351	35872.7	19.47882953362445	2963.2499196740755	1	24.211715160743378	25.34896966853067	23.074460652956084	1.1372545077872935
73352	24538.989066277834	19.47882953362445	2450.838500171701	1	20.024974362495676	22.13624026477275	17.913708460218608	2.1112659022770703
73353	32117.18564631408	19.47882953362445	2803.852100991168	1	22.909329372230857	26.58214111321571	19.236517631246006	3.6728117409848515
73354	44727.76886307481	15.48264835226842	2949.9603214390645	1	30.32431896660595	33.03749199872772	27.61114593448419	2.713173032121764
73355	8531.215059337992	15.48264835226842	1288.3474495046187	1	13.243655758574011	13.397825252946706	13.089486264201314	0.15416949437269611
73356	27617.87083614841	15.48264835226842	2318.0492245521514	1	23.82854560949559	23.874113754878515	23.782977464112662	0.0455681
73357	9241.03	15.48264835226842	1340.8732093296408	1	13.783597900616211	14.705209537031106	12.861986264201315	0.9216116364148954
73358	21310.183671566952	15.48264835226842	2036.2033774751899	1	20.931291939993457	23.074460652956084	18.788123227030834	2.143168712962625
73359	20119.588940835223	19.47882953362445	2219.1972840819362	1	18.132312151921667	18.16720738340611	18.09741692043722	0.0348952
73360	22902.13016025157	15.48264835226842	2110.8894839196323	1	21.699032881366634	21.699032881366634	21.699032881366634	0
73361	25044.567569457166	15.48264835226842	2207.4167095385515	1	22.691291101708295	23.683549322049956	21.699032881366634	0.992258
73362	42022	16.716004307249985	2971.046197683374	1	28.287662519362016	31.37831508153215	25.19700995719188	3.090652562170135
73363	46232.095243699674	15.48264835226842	2999.157996442597	1	30.830049833011216	30.830049833011216	30.830049833011216	0
73364	23656.81656617003	19.47882953362445	2406.3816748700497	1	19.66173264467496	26.58214111321571	12.74132417613421	6.920408468540749
73365	45140.554137261155	16.716004307249985	3079.3185076846066	1	29.318535269807555	32.054929426399404	26.58214111321571	2.7363941565918477
73366	40979.14698907327	19.47882953362445	3167.144055912011	1	25.8777	27.34458140955767	24.410749280347332	1.4669160646051687
73367	31322.81834175154	15.48264835226842	2468.6412006499627	1	25.37656613160683	28.287760279351442	22.46537198386222	2.9111941477446113
73368	18721.792419001995	16.716004307249985	1983.1012213618312	1	18.88132811107383	22.90257936726833	14.86007685487933	4.021251256194501
73369	13094.861754422098	16.716004307249985	1658.523494653297	1	15.79098734101381	15.79098734101381	15.79098734101381	0
73370	22262.53697120555	19.47882953362445	2334.3914684714396	1	19.073524960903896	19.542635154995562	18.604414766812226	0.46911019409166776
73371	8731	15.48264835226842	1303.3451116673405	1	13.397825252946706	13.706164241692097	13.089486264201314	0.30833898874539134
73372	12413.591427722851	19.47882953362445	1743.151299845946	1	14.242701053913017	17.789077931691825	10.69632417613421	3.5463768777788074
73373	35737.778767254684	19.47882953362445	2957.672875575829	1	24.16614701536045	25.25783337776482	23.074460652956084	1.0916863624043671
73374	29090.895081596504	16.716004307249985	2472.0070853546376	1	23.536255420904737	23.84079975545167	23.2317	0.3045443345469341
73375	49189.80925117486	19.47882953362445	3469.9556952167036	1	28.351837067535175	30.830049833011216	25.873624302059135	2.478212765476041
73376	23528.124165917576	19.47882953362445	2399.827425506731	1	19.608180084823843	21.355270309991127	17.861089859656555	1.7470902251672857
73377	11921.854391357087	15.48264835226842	1522.9984580850346	1	15.655766856582657	17.913708460218608	13.397825252946706	2.2579416036359508
73378	40993.12522151056	19.47882953362445	3167.6841757581997	1	25.882078481955144	26.605751728208176	25.158405235702112	0.723673
73379	40432.950731414705	19.47882953362445	3145.9663919039176	1	25.70462979863237	26.88745245180259	24.52180714546215	1.18282
73380	36930.11755014247	19.47882953362445	3006.607285515542	1	24.565973566321667	25.158405235702112	23.97354189694122	0.5924316693804457
73381	53869.33241751714	19.47882953362445	3631.26	1	29.6698	31.99499305902293	27.34458140955767	2.325205824732631
73382	21785.18382114504	15.48264835226842	2058.771613063098	1	21.16328366188461	23.782977464112662	18.543589859656556	2.6196938022280527
73383	28061.37493024513	15.48264835226842	2336.5873990167074	1	24.019110042324147	26.33918720328166	21.699032881366634	2.3200771609575135
73384	21390.583201698035	19.47882953362445	2288.219452257575	1	18.696268996921532	18.788123227030834	18.604414766812226	0.0918542
73385	21531.40648498039	19.47882953362445	2295.7392557148164	1	18.7577	19.726343615214173	17.789077931691825	0.968633
73386	12745.347278261464	19.47882953362445	1766.29	1	14.43176577977016	18.16720738340611	10.69632417613421	3.735441603635951
73387	39224.32061279066	15.48264835226842	2762.518989800786	1	28.397502972907528	29.154939057047255	27.6401	0.7574360841397265
73388	19501.00355258265	19.47882953362445	2184.8158671448905	1	17.851393195955218	17.913708460218608	17.789077931691825	0.0623153
73389	22134.276375858368	15.48264835226842	2075.2012542442594	1	21.33217328255631	21.52715159567888	21.13719496943374	0.1949783131225704
73390	13126.307988863466	16.716004307249985	1660.5137044805722	1	15.809936350955352	17.913708460218608	13.706164241692097	2.1037721092632555
73391	27563.130209713556	16.716004307249985	2406.220583574258	1	22.909894793411354	23.683549322049956	22.13624026477275	0.7736545286386036
73392	17566.466258423952	15.48264835226842	1848.7141271967994	1	19.00398336335531	23.61109617842491	14.396870548285714	4.6071128150695975
73393	6955.107765026457	16.716004307249985	1208.7127436003211	1	11.508288965845914	15.168415843624722	7.848162088067105	3.6601268777788083
73394	36303.628289231536	19.47882953362445	2980.9958841492794	1	24.35671144818901	25.53953410135923	23.17388879501879	1.18282
73395	18207.565235298283	15.48264835226842	1882.1468030064211	1	19.347656841872993	21.08994421227277	17.605369471473217	1.7422873703997759
73396	5639.212895978135	10	841.8101877747437	1	13.397825252946706	13.397825252946706	13.397825252946706	0
73397	12597.018145872154	15.48264835226842	1565.5301447721629	1	16.09297423998877	17.789077931691825	14.396870548285714	1.6961036917030556
73398	32017.274876378055	19.47882953362445	2799.487565019871	1	22.873668221598827	23.17388879501879	22.573447648178863	0.30022057341996344
73399	25468.587166736837	15.48264835226842	2226.024725392743	1	22.882573473880306	23.782977464112662	21.98216948364795	0.9004039902323555
73400	32581.85800844171	19.47882953362445	2824.0623690822977	1	23.074460652956084	23.074460652956084	23.074460652956084	0
73401	34802.554196858204	19.47882953362445	2918.7165433365744	1	23.847847970240473	25.996663059114308	21.699032881366634	2.148815088873837
73402	25077.675749164602	19.47882953362445	2477.5932082780414	1	20.243578054198736	21.699032881366634	18.788123227030834	1.4554548271679002
73403	38596.93060253003	19.47882953362445	3073.708973390754	1	25.114238814842597	27.15401697672911	23.074460652956084	2.039778161886513
73404	36553.17208478768	19.47882953362445	2991.223719513435	1	24.44027963962092	25.80609862628575	23.074460652956084	1.3658189866648325
73405	17872.379684422274	19.47882953362445	2091.5947908171197	1	17.08971523823704	21.08994421227277	13.089486264201314	4.0002289740357275
73406	36935.43295195199	15.48264835226842	2680.705800662755	1	27.556498697335897	28.964374624218696	26.1486	1.4078759268827987
73407	40003.90160710969	19.47882953362445	3129.2303639183397	1	25.567885361445782	29.608619127212684	21.52715159567888	4.040733765766902
73408	58958.074287638236	19.47882953362445	3798.9012585381847	1	31.03954026450547	35.47332880080276	26.605751728208176	4.433788536297293
73409	16345.63665846541	19.47882953362445	2000.2638258180143	1	16.34348074237738	18.980797243062668	13.706164241692097	2.6373165006852854
73410	8333.747275467711	15.48264835226842	1273.3497873418964	1	13.089486264201314	13.089486264201314	13.089486264201314	0
73411	10055.30566493922	19.47882953362445	1568.8593089099256	1	12.818620009879465	15.168415843624722	10.46882417613421	2.3497958337452562
73412	22246.696100125195	19.47882953362445	2333.560804501242	1	19.066737885906548	21.52715159567888	16.606324176134212	2.460413709772334
73413	19107.103288133858	16.716004307249985	2003.404268920667	1	19.07463569340181	19.542635154995562	18.60663623180806	0.4679994615937506
73414	9459.19	19.47882953362445	1521.6449434827052	1	12.432847362209962	14.396870548285714	10.46882417613421	1.9640231860757522
73415	4285.046971755769	15.48264835226842	913.0726842534438	1	9.385993132100658	10.69632417613421	8.075662088067105	1.3103310440335525
73416	26575.700631599535	19.47882953362445	2550.5199325982458	1	20.839437709884155	21.08994421227277	20.58893120749554	0.25050650238861394
73417	34552.94689916187	19.47882953362445	2908.2310495458837	1	23.76217453875081	24.449888424545534	23.074460652956084	0.6877138857947251
73418	43117.45016166677	19.47882953362445	3248.72	1	26.54423234968059	26.605751728208176	26.482712971153003	0.0615194
73419	3990.8830966321934	19.47882953362445	988.3729787379958	1	8.075662088067105	8.075662088067105	8.075662088067105	0
73420	10222.2	15.48264835226842	1410.2598389452305	1	14.49686250732606	20.918062926585016	8.075662088067105	6.421200419258955
73421	3990.8830966321934	19.47882953362445	988.3729787379958	1	8.075662088067105	8.075662088067105	8.075662088067105	0
73422	20548.59093095301	19.47882953362445	2242.73	1	18.324606543343695	18.860135154995564	17.789077931691825	0.5355286116518698
73423	12573.576528466912	15.48264835226842	1564.0728297500934	1	16.077993670506906	16.2322	15.923824176134211	0.15416949437269523
73424	26810.492987000016	19.47882953362445	2561.7618887416265	1	20.931291939993457	23.074460652956084	18.788123227030834	2.143168712962625
73425	23030.625304412126	16.716004307249985	2199.5003429337994	1	20.9417	22.90257936726833	18.980797243062668	1.9608910621028315
73426	2895.8334584234913	19.47882953362445	841.9245070343052	1	6.879081044033553	8.075662088067105	5.6825	1.1965810440335525
73427	3172.133083946707	15.48264835226842	785.6032234518499	1	8.075662088067105	8.075662088067105	8.075662088067105	0
73428	69356.70156165995	19.47882953362445	4120.316486108452	1	33.665715629124314	36.89800253112228	30.433428727126348	3.2322869019979663
73429	31520.932423516206	15.48264835226842	2476.4358645918696	1	25.45669191292465	25.655550448084483	25.25783337776482	0.19885853515983243
73430	11094.912718258985	10	1180.7742593383782	1	18.792606004937447	19.542635154995562	18.04257685487933	0.7500291500581167
73431	7258.407060739649	19.47882953362445	1332.9290117097157	1	10.890913164879601	13.706164241692097	8.075662088067105	2.815251076812496
73432	19303.24961846562	19.47882953362445	2173.709852547301	1	17.76064969834383	19.289136231808058	16.2322	1.5284865334642284
73433	18837.418100188832	19.47882953362445	2147.3213841159727	1	17.545038427439664	18.604414766812226	16.485662088067105	1.0593763393725606
73434	23774.228196270404	16.716004307249985	2234.7265188790534	1	21.27708065879635	23.265025085784647	19.289136231808058	1.9879444269882942
73435	31830.991503734575	19.47882953362445	2791.3316749755627	1	22.807029196208468	25.25783337776482	20.356225014652118	2.4508
73436	7001.350876155313	19.47882953362445	1309.1134413777072	1	10.69632417613421	10.69632417613421	10.69632417613421	0
73437	14016.519536994932	19.47882953362445	1852.2792168382598	1	15.134348439022459	16.099326329759204	14.169370548285713	0.9649778907367459
73438	10223.578364336992	10	1133.4605186383978	1	18.03958443408044	19.979842538401677	16.099326329759204	1.9402581043212361
73439	26555.703557680918	19.47882953362445	2549.560173637955	1	20.83159584328517	23.874113754878515	17.789077931691825	3.042517911593345
73440	11089.24235566235	10	1180.4724870733007	1	18.787803150169935	21.08994421227277	16.485662088067105	2.302141062102832
73441	17890.489923581492	19.47882953362445	2092.654238175588	1	17.09837162509821	17.09837162509821	17.09837162509821	0
73442	4285.046971755769	15.48264835226842	913.0726842534438	1	9.385993132100658	10.69632417613421	8.075662088067105	1.3103310440335525
73443	23936.55091850714	19.47882953362445	2420.5672132562177	1	19.777637891993912	25.158405235702112	14.396870548285714	5.380767343708199
73444	52371.4	19.47882953362445	3580.414748933382	1	29.254360721634395	30.701700736664897	27.807020706603893	1.4473400150305018
73445	23561.68832400365	15.48264835226842	2141.0694779859514	1	22.00927019534884	25.158405235702112	18.860135154995564	3.149135040353274
73446	21517.832570557868	19.47882953362445	2295.0154971180827	1	18.751797186187574	19.898224900901926	17.605369471473217	1.1464277147143545
73447	37769.46221090543	15.48264835226842	2710.8029998297893	1	27.865884915485907	28.4783	27.253445118791817	0.6124397966940922
73448	9394.182262371083	15.48264835226842	1351.9388489878047	1	13.89734790061621	17.09837162509821	10.69632417613421	3.20102
73449	28251.25397125565	19.47882953362445	2629.6940586455203	1	21.486342776929007	23.683549322049956	19.289136231808058	2.197206545120949
73450	33604.11694709724	19.47882953362445	2868.022830846895	1	23.433646751810766	26.33918720328166	20.52810630033987	2.9055404514708947
73451	32851.49649724763	19.47882953362445	2835.7238733690237	1	23.169742869370367	23.265025085784647	23.074460652956084	0.0952822
73452	35590.892049473805	19.47882953362445	2951.5884153873503	1	24.116432944329098	24.54931656660824	23.683549322049956	0.43288362227914234
73453	16105.811260923594	15.48264835226842	1770.1858290271348	1	18.196746349252024	18.35091584362472	18.04257685487933	0.15416949437269523
73454	7771.438657102496	16.716004307249985	1277.6793650621353	1	12.164927867837266	13.861031559540322	10.46882417613421	1.6961036917030565
73455	31098.414293855756	15.48264835226842	2459.78	1	25.285500886926272	26.696888018974033	23.874113754878515	1.411387132047759
73456	39562.013518838365	19.47882953362445	3111.899436609959	1	25.426280202638182	28.387188421414148	22.46537198386222	2.9609082187759643
73457	58965.8	19.47882953362445	3799.1487593810107	1	31.041562510374355	34.829679901956894	27.253445118791817	3.7881173915825386
73458	30986.42757366545	15.48264835226842	2455.349456828285	1	25.239932741543345	26.605751728208176	23.874113754878515	1.3658189866648307
73459	32748.84825226094	19.47882953362445	2831.2901360108544	1	23.133516297557843	25.34896966853067	20.918062926585016	2.2154533709728277
73460	36327.350046959145	16.716004307249985	2762.409307164679	1	26.301207393661244	27.253445118791817	25.34896966853067	0.9522377251305727
73461	56494.8	15.48264835226842	3315.368009522936	1	34.080552298212226	34.50693462020596	33.6542	0.4263823219937315
73462	27971.255673236567	15.48264835226842	2332.832400272498	1	23.98051027580828	26.057486479687242	21.90353407192932	2.07698
73463	19344.192196839736	16.716004307249985	2015.7954865531995	1	19.192613859768375	21.90353407192932	16.48169364760743	2.7109202121609464
73464	13159.701701404923	19.47882953362445	1794.772402638536	1	14.664479665564887	18.860135154995564	10.46882417613421	4.195655489430678
73465	31663.174209400404	15.48264835226842	2482.017174090819	1	25.514065365803813	27.15401697672911	23.874113754878515	1.6399516109252978
73466	27502.75138599376	15.48264835226842	2313.2130223897484	1	23.778831538464235	23.874113754878515	23.683549322049956	0.0952822
73467	42293.77929217585	19.47882953362445	3217.5448385302516	1	26.289473132250308	26.33918720328166	26.239759061218955	0.0497141
73468	27723.601039393245	15.48264835226842	2322.482109622026	1	23.874113754878515	23.874113754878515	23.874113754878515	0
73469	8531.215059337992	15.48264835226842	1288.3474495046187	1	13.243655758574011	13.397825252946706	13.089486264201314	0.15416949437269611
73470	15777.011468286737	15.48264835226842	1752.02	1	18.010045468234527	18.543589859656556	17.476501076812497	0.5335443914220299
73471	19035.174963337293	19.47882953362445	2158.5633402593544	1	17.63689265754897	18.788123227030834	16.485662088067105	1.1512305694818643
73472	17448.357109192995	15.48264835226842	1842.488677215343	1	18.939988424312794	21.27365267249138	16.606324176134212	2.333664248178584
73473	32386.490426572294	19.47882953362445	2815.582806664765	1	23.00517700982563	23.874113754878515	22.13624026477275	0.8689367450528831
73474	21485.535545100207	15.48264835226842	2044.5637131736635	1	21.017232582837337	23.683549322049956	18.35091584362472	2.6663167392126184
73475	21154.63121423178	10	1630.4506617746138	1	25.949428228888173	28.387188421414148	23.511668036362202	2.437760192525973
73476	23242.308357364625	15.48264835226842	2126.51	1	21.859592816254978	26.79631616103674	16.922869471473216	4.936723344781761
73477	52759.21729495648	15.48264835226842	3203.8835973224045	1	32.9345	34.49076622847445	31.37831508153215	1.5562255734711492
73478	32722.404887298246	19.47882953362445	2830.1468292707764	1	23.124174723987437	23.17388879501879	23.074460652956084	0.0497141
73479	18170.825349922576	16.716004307249985	1953.702788089961	1	18.601422346013333	19.289136231808058	17.913708460218608	0.6877138857947251
73480	17468.42800009954	15.48264835226842	1843.548082420603	1	18.950878652606953	19.041622150218338	18.860135154995564	0.0907435
73481	36702.029234893234	19.47882953362445	2997.3081797019136	1	24.48999371065227	25.905526768348455	23.074460652956084	1.4155330576961855
73482	25210.40563281453	16.716004307249985	2301.2356107204528	1	21.910321146926673	22.293490698174466	21.52715159567888	0.38316955124779284
73483	23407.890709634954	16.716004307249985	2217.4422073551086	1	21.112514799251617	23.874113754878515	18.35091584362472	2.761598955626898
73484	21506.796833324348	15.48264835226842	2045.5750752022213	1	21.027628948009376	23.074460652956084	18.980797243062668	2.046831704946708
73485	23561.775267319736	16.716004307249985	2224.7190512563498	1	21.18179844238207	23.074460652956084	19.289136231808058	1.892662210574013
73486	15644.116369603764	19.47882953362445	1956.8695678509778	1	15.988920903690108	19.115855543178903	12.861986264201315	3.126934639488794
73487	16897.393929231195	19.47882953362445	2033.7437202151991	1	16.61703366188461	25.158405235702112	8.075662088067105	8.541371573817504
73488	30334.841225752705	19.47882953362445	2724.9417537138957	1	22.26457955250496	23.17388879501879	21.355270309991127	0.9093092425138316
73489	23915.352532406647	15.48264835226842	2157.078502177231	1	22.17383605489357	23.17388879501879	21.173783314768354	1.0000527401252182
73490	32293.25161985487	16.716004307249985	2604.516166261202	1	24.79788917279943	27.13040636173664	22.46537198386222	2.33252
73491	22902.13016025157	15.48264835226842	2110.8894839196323	1	21.699032881366634	21.699032881366634	21.699032881366634	0
73492	14174.59256566741	15.48264835226842	1660.6681225720286	1	17.07095159231927	17.351870548285714	16.79003263635282	0.2809189559664471
73493	12426.28116344063	11.82	1358.5770010175568	1	18.293083357267943	18.980797243062668	17.605369471473217	0.6877138857947251
73494	2895.8334584234913	19.47882953362445	841.9245070343052	1	6.879081044033553	8.075662088067105	5.6825	1.1965810440335525
73495	25255.336715679732	15.48264835226842	2216.6857967708293	1	22.786573318122574	23.874113754878515	21.699032881366634	1.0875404367559405
73496	17579.82822284081	15.48264835226842	1849.4171074181947	1	19.011209696640503	19.41800462646878	18.604414766812226	0.40679492982827625
73497	26720.540702015394	16.716004307249985	2369.156719519586	1	22.557005606141367	23.940227897514376	21.173783314768354	1.383222291373011
73498	9795.743918642886	15.48264835226842	1380.531335120719	1	14.19126631817641	17.605369471473217	10.777163164879601	3.414103153296808
73499	38267.15806622676	15.48264835226842	2728.6049469525733	1	28.04888124898052	28.387188421414148	27.710574076546894	0.33830717243362685
73500	15205.94083230374	15.48264835226842	1720.0228054385773	1	17.681092116015847	20.965313683745983	14.396870548285714	3.2842215677301345
73501	21488.92235389473	19.47882953362445	2293.4732484758556	1	18.739195992955533	20.688359349558247	16.79003263635282	1.949163356602714
73502	8531.215059337992	15.48264835226842	1288.3474495046187	1	13.243655758574011	13.397825252946706	13.089486264201314	0.15416949437269611
73503	23006.437370232794	19.47882953362445	2373.07	1	19.389576393120784	19.798355543178904	18.980797243062668	0.40877915005811793
73504	25670.571873644265	19.47882953362445	2506.7102238867205	1	20.48148336335531	23.17388879501879	17.789077931691825	2.6924054316634827
73505	12839.53122771309	15.48264835226842	1580.5278069348847	1	16.247143734361465	18.09741692043722	14.396870548285714	1.8502731860757526
73506	14705.020501889403	19.47882953362445	1897.226480380342	1	15.501597362209962	17.605369471473217	13.397825252946706	2.1037721092632555
73507	17089.38661263234	10	1465.4404312233441	1	23.32320884359139	26.057486479687242	20.58893120749554	2.7342776360958503
73508	27466.709301891668	19.47882953362445	2592.9233342133366	1	21.18590159567888	22.13624026477275	20.235562926585015	0.9503386690938669
73509	17460.864458606833	15.48264835226842	1843.1489262373525	1	18.946775499310142	19.542635154995562	18.35091584362472	0.5958596556854214
73510	5769.741048046813	10	851.497	1	13.551994747319402	13.706164241692097	13.397825252946706	0.15416949437269523
73511	7054.364555238937	19.47882953362445	1314.0603467356289	1	10.736743670506906	13.397825252946706	8.075662088067105	2.6610815824398006
73512	34937.13612290558	19.47882953362445	2924.3544553889096	1	23.89391344713669	25.905526768348455	21.882300125924928	2.0116133212117635
73513	30986.42757366546	15.48264835226842	2455.3494568282854	1	25.23993274154335	26.79631616103674	23.683549322049956	1.5563834194933912
73514	23493.340689138528	19.47882953362445	2398.052842555755	1	19.593680566354994	21.08994421227277	18.09741692043722	1.4962636459177752
73515	60660.72345793849	19.47882953362445	3853.365043183394	1	31.484545470327227	34.49076622847445	28.4783	3.006220758147224
73516	21745.464320060983	15.48264835226842	2056.8939449878417	1	21.14398204443109	22.13624026477275	20.15172382408943	0.9922582203416592
73517	38812.898643140135	19.47882953362445	3082.296403561594	1	25.184403808985934	26.248050912515804	24.120756705456067	1.0636471035298687
73518	20262.835201982427	19.47882953362445	2227.083327214189	1	18.196746349252024	18.604414766812226	17.789077931691825	0.4076684175602008
73519	30132.741337941014	15.48264835226842	2421.290392716372	1	24.889820261613483	26.605751728208176	23.17388879501879	1.715931466594693
73520	7726.036898362788	19.47882953362445	1375.1964717790145	1	11.23626631817641	16.79003263635282	5.6825	5.55377
73521	19501.00355258265	19.47882953362445	2184.8158671448905	1	17.851393195955218	18.35091584362472	17.351870548285714	0.4995226476695027
73522	49286.17036329427	19.47882953362445	3473.3527931206936	1	28.379593608176073	30.153435488143966	26.605751728208176	1.773841879967895
73523	8735.759337519634	15.48264835226842	1303.7006665772706	1	13.401480203971134	18.727298319875164	8.075662088067105	5.325818115904029
73524	41174.777840558636	19.47882953362445	3174.694888779017	1	25.939360652320445	26.33918720328166	25.53953410135923	0.39982655096121533
73525	30548.158563247638	19.47882953362445	2734.5059870341684	1	22.342725675565276	22.90257936726833	21.782871983862222	0.5598536917030543
73526	15442.074820327987	15.48264835226842	1733.3265256701663	1	17.81784861840446	22.46537198386222	13.170325252946707	4.647523365457756
73527	35949.763135791574	19.47882953362445	2966.431861543268	1	24.237713734027203	24.60131371317589	23.874113754878515	0.36359997914868813
73528	10889.975203396642	19.47882953362445	1632.6752374260948	1	13.340038427439666	18.604414766812226	8.075662088067105	5.264376339372561
73529	31663.174209400404	15.48264835226842	2482.017174090819	1	25.514065365803813	27.15401697672911	23.874113754878515	1.6399516109252978
73530	16099.027170342726	19.47882953362445	1985.1173135300676	1	16.21972370158252	18.04257685487933	14.396870548285714	1.8228531532968075
73531	7743.119818015015	11.82	1072.4366814561922	1	14.440236802607561	15.79098734101381	13.089486264201314	1.3507505384062481
73532	11827.137219112377	15.48264835226842	1516.9364074516986	1	15.593451592319266	17.789077931691825	13.397825252946706	2.1956263393725592
73533	25853.614710580892	15.48264835226842	2242.7878422767963	1	23.054891080856983	25.958058337624536	20.15172382408943	2.903167256767553
73534	14879.805090200958	19.47882953362445	1908.4684365237235	1	15.593451592319266	17.789077931691825	13.397825252946706	2.1956263393725592
73535	31158.191532301153	19.47882953362445	2761.674448549936	1	22.56471000675788	24.60131371317589	20.52810630033987	2.0366
73536	18046.171575433524	15.48264835226842	1873.786467307948	1	19.261716199029117	19.542635154995562	18.980797243062668	0.2809189559664471
73537	40572.01617762507	19.47882953362445	3151.371880205566	1	25.748796219491886	26.33918720328166	25.158405235702112	0.5903909837897743
73538	23251.69387938733	15.48264835226842	2126.938121869927	1	21.864005953257617	25.866922046858683	17.861089859656555	4.002916093601064
73539	43169.286895457626	19.47882953362445	3250.676845725751	1	26.56018358282525	27.253445118791817	25.866922046858683	0.6932615359665668
73540	45889.11725757368	16.716004307249985	3104.7456047991595	1	29.56062949997616	29.612068014802336	29.509190985149978	0.051438514826179116
73541	46757.311479948126	15.48264835226842	3016.1457399761393	1	31.004676505000734	32.400733882788785	29.608619127212684	1.3960573777880505
73542	16312.026302644455	10	1431.7226267339813	1	22.786573318122574	23.874113754878515	21.699032881366634	1.0875404367559405
73543	42025.4	19.47882953362445	3207.3194798842846	1	26.205925177246964	27.15401697672911	25.25783337776482	0.9480917994821461
73544	49575.668168198536	15.48264835226842	3105.716755797928	1	31.925427890774564	32.054929426399404	31.795926355149724	0.1295015356248399
73545	25487.060271064245	19.47882953362445	2497.7342749822997	1	20.408143913743473	21.08994421227277	19.726343615214173	0.6818002985292981
73546	23054.50200542783	15.48264835226842	2117.8998998457882	1	21.77109693154668	23.390470039003926	20.15172382408943	1.619373107457248
73547	13941.751323319915	19.47882953362445	1847.3323114803381	1	15.093928944649763	16.79003263635282	13.397825252946706	1.6961036917030565
73548	21632.101790222234	16.716004307249985	2131.672723708356	1	20.295893970618565	22.293490698174466	18.298297243062667	1.9975967275558997
73549	23633.885775083072	19.47882953362445	2405.215127091274	1	19.652201176419926	21.699032881366634	17.605369471473217	2.046831704946708
73550	12189.729260615079	19.47882953362445	1727.362115436328	1	14.113692956078268	20.15172382408943	8.075662088067105	6.0380308680111625
73551	30548.843197945233	15.48264835226842	2437.950826798029	1	25.061082333697158	26.1486	23.97354189694122	1.0875404367559387
73552	33524.05373228761	19.47882953362445	2864.6042011712575	1	23.405714282329516	27.830631321596364	18.980797243062668	4.424917039266848
73553	14866.655712132466	15.48264835226842	1700.7254045463567	1	17.482723163176274	18.04257685487933	16.922869471473216	0.5598536917030561
73554	56796.48549694412	19.47882953362445	3728.611132598234	1	30.46522336447901	31.99499305902293	28.935453669935082	1.5297696945439245
73555	22570.918104598117	19.47882953362445	2350.5038830129783	1	19.20517406307428	24.54931656660824	13.861031559540322	5.344142503533959
73556	40414.7	19.47882953362445	3145.25	1	25.698814937106313	26.79631616103674	24.60131371317589	1.0975012239304238
73557	37740.94848595937	16.716004307249985	2815.642905114581	1	26.80805042244767	27.16230882802596	26.453792016869386	0.35425840557828714
73558	27134.92092955843	15.48264835226842	2297.692132742392	1	23.619283491362932	24.064678187707074	23.17388879501879	0.44539469634414175
73559	16872.90694027773	15.48264835226842	1811.8511361447474	1	18.62504772459382	19.46101751749581	17.789077931691825	0.8359697929019934
73560	7001.350876155313	19.47882953362445	1309.1134413777072	1	10.69632417613421	10.69632417613421	10.69632417613421	0
73561	18424.90798548105	19.47882953362445	2123.679742101505	1	17.351870548285714	17.913708460218608	16.79003263635282	0.5618379119328942
73562	16606.928477602873	15.48264835226842	1797.513723004035	1	18.477665305218473	19.041622150218338	17.913708460218608	0.5639568449998649
73563	25065.19255963451	15.48264835226842	2208.325461072356	1	22.700632675278698	23.874113754878515	21.52715159567888	1.1734810795998172
73564	38170.57051706732	19.47882953362445	3056.6850021953333	1	24.975141690853285	26.33918720328166	23.61109617842491	1.3640455124283761
73565	11971.77015898565	19.47882953362445	1711.8493634733693	1	13.986943494484516	19.898224900901926	8.075662088067105	5.911281406417411
73566	3990.8830966321934	19.47882953362445	988.3729787379958	1	8.075662088067105	8.075662088067105	8.075662088067105	0
73567	38990.110543867304	19.47882953362445	3089.3249631435474	1	25.241831797580048	27.801710367312747	22.68195322784735	2.559878569732698
73568	28256.978998897932	15.48264835226842	2344.716941814685	1	24.102678233756052	26.50632358614547	21.699032881366634	2.403645352389418
73569	35513.16915852353	15.48264835226842	2628.5864935992304	1	27.02073471426585	27.34458140955767	26.696888018974033	0.3238466952918184
73570	21729.155762747807	19.47882953362445	2306.257453261464	1	18.843651416296876	19.898224900901926	17.789077931691825	1.0545734846050507
73571	41718.6	15.48264835226842	2849.000626607644	1	29.286496875715688	30.83349872060087	27.739495030830508	1.5470018448851803
73572	32774.76081647807	15.48264835226842	2525.2089651846695	1	25.958058337624536	26.1486	25.767493904795977	0.19056443282856075
73573	24354.19147557527	19.47882953362445	2441.5927043552256	1	19.94943008482384	20.918062926585016	18.980797243062668	0.968633
73574	29134.355113243775	19.47882953362445	2670.4783732748406	1	21.819577649315285	22.46537198386222	21.173783314768354	0.6457943345469328
73575	86929.1	19.47882953362445	4612.846885915838	1	37.69001532418855	40.898336101034545	34.48169454734255	3.208320776845998
73576	36232.96690538894	19.47882953362445	2978.0933658299937	1	24.332995950441482	24.60131371317589	24.064678187707074	0.26831776273440866
73577	25550.265053837822	15.48264835226842	2229.59	1	22.919236366981753	25.249541526467965	20.58893120749554	2.330305159486212
73578	25466.989041077923	15.48264835226842	2225.954884003107	1	22.881855534536854	24.064678187707074	21.699032881366634	1.18282
73579	12597.018145872154	15.48264835226842	1565.5301447721629	1	16.09297423998877	17.789077931691825	14.396870548285714	1.6961036917030556
73580	22979.138293667576	19.47882953362445	2371.6643741244266	1	19.37806929545083	20.15172382408943	18.604414766812226	0.7736545286386018
73581	29656.99650766868	19.47882953362445	2694.3247683279787	1	22.01441849645539	26.239759061218955	17.789077931691825	4.225340564763565
73582	34697.67814577759	19.47882953362445	2914.3155097343624	1	23.811888609782166	25.158405235702112	22.46537198386222	1.3465166259199464
73583	13779.293984508848	19.47882953362445	1836.5376814870308	1	15.005729665564886	19.542635154995562	10.46882417613421	4.536905489430676
73584	34746.23887716044	19.47882953362445	2916.3541448634774	1	23.82854560949559	23.874113754878515	23.782977464112662	0.0455681
73585	29716.970125548134	16.716004307249985	2498.465938144201	1	23.788173112034634	26.049194628390392	21.52715159567888	2.261021516355756
73586	25059.36202281688	15.48264835226842	2208.0686014505172	1	22.69799226922114	26.415187295379614	18.980797243062668	3.717195026158473
73587	42122.983822636765	19.47882953362445	3211.041541599666	1	26.23633688753343	26.705179870270882	25.767493904795977	0.46884298273745273
73588	19478.928271791992	15.48264835226842	1946.7495645181652	1	20.01174534908723	20.4809	19.542635154995562	0.46911019409166954
73589	48515.70995707046	19.47882953362445	3446.0974624879013	1	28.156899498741783	29.608619127212684	26.705179870270882	1.4517196284709009
73590	28167.949883719102	15.48264835226842	2341.0202840865827	1	24.064678187707074	24.064678187707074	24.064678187707074	0
73591	3990.8830966321934	19.47882953362445	988.3729787379958	1	8.075662088067105	8.075662088067105	8.075662088067105	0
73592	12453.62796656999	15.48264835226842	1556.5945332427768	1	16.001120009879465	17.605369471473217	14.396870548285714	1.604249461593752
73593	9633.068573298866	19.47882953362445	1535.5667030988702	1	12.546597362209962	14.396870548285714	10.69632417613421	1.8502731860757518
73594	20429.2	15.48264835226842	1993.671690788062	1	20.494084556587346	23.074460652956084	17.913708460218608	2.580376096368738
73595	21054.989724876883	11.82	1768.4434922333105	1	23.811888609782166	25.158405235702112	22.46537198386222	1.3465166259199464
73596	31437.376367239278	15.48264835226842	2473.151403951068	1	25.422929075037956	26.963452543900548	23.882405606175368	1.54052
73597	30075.992970815714	15.48264835226842	2419.0093352409453	1	24.866371975220176	26.049194628390392	23.683549322049956	1.1828226531702182
73598	38171.02538632304	15.48264835226842	2725.175465048072	1	28.013627655090975	29.612068014802336	26.415187295379614	1.5984403597113612
73599	59949.32359343985	16.716004307249985	3548.651188560864	1	33.78710411814353	34.89991194044427	32.67429629584279	1.1128078223007414
73600	46088.27878795865	15.48264835226842	2994.4895487737704	1	30.78206020577469	32.054929426399404	29.509190985149978	1.2728692206247132
73601	42025.387154687094	19.47882953362445	3207.3194798842837	1	26.20592517724696	26.605751728208176	25.80609862628575	0.39982655096121356
73602	24907.57293784173	15.48264835226842	2201.371108763448	1	22.62914493488814	27.34458140955767	17.913708460218608	4.715436474669531
73603	18366.72262696303	19.47882953362445	2120.323829090377	1	17.32445051550677	18.04257685487933	16.606324176134212	0.7181263393725583
73604	30874.642851826477	15.48264835226842	2450.9165717584096	1	25.19436459616042	26.705179870270882	23.683549322049956	1.5108152741104632
73605	18981.26209087129	15.48264835226842	1921.7199556064024	1	19.75445177170127	20.52810630033987	18.980797243062668	0.7736545286386018
73606	32067.265596486566	16.716004307249985	2595.39	1	24.711	25.448397810593377	23.97354189694122	0.7374279568260782
73607	24596.383900871373	19.47882953362445	2453.702988894844	1	20.048379133246005	22.235668406835455	17.861089859656555	2.1872892735894496
73608	32722.40488729825	19.47882953362445	2830.1468292707773	1	23.12417472398744	23.782977464112662	22.46537198386222	0.6588027401252212
73609	10984.526670457475	19.47882953362445	1639.747714733262	1	13.397825252946706	13.397825252946706	13.397825252946706	0
73610	21907.488742111444	15.48264835226842	2064.5426334806484	1	21.222607261131948	21.52715159567888	20.918062926585016	0.3045443345469323
73611	38433.715961456575	19.47882953362445	3067.203199741981	1	25.06108233369716	26.33918720328166	23.782977464112662	1.2781048695844994
73612	24577.26218222796	19.47882953362445	2452.749024668469	1	20.040584613462443	21.782871983862222	18.298297243062667	1.7422873703997777
73613	33129.90956894832	16.716004307249985	2638.0395022101784	1	25.11706859673005	28.351837067535175	21.882300125924928	3.234768470805124
73614	32631.79454687176	15.48264835226842	2519.6953587181906	1	25.90138084270003	25.996663059114308	25.80609862628575	0.0952822
73615	26449.490535217134	15.48264835226842	2268.4865706902356	1	23.319062917942965	26.049194628390392	20.58893120749554	2.7301317104474254
73616	33589.985696212985	19.47882953362445	2867.4197349237643	1	23.428719058534373	23.782977464112662	23.074460652956084	0.3542584055782889
73617	40139.3	19.47882953362445	3134.521941524932	1	25.61112105645455	27.61114593448419	23.61109617842491	2.00002
73618	27219.513729898044	19.47882953362445	2581.229035199896	1	21.090351424619016	25.25783337776482	16.922869471473216	4.167481953145801
73619	23855.33126944253	19.47882953362445	2416.457083234656	1	19.74405540652923	22.13624026477275	17.351870548285714	2.3921848582435175
73620	22123.776905558727	19.47882953362445	2327.1050879177665	1	19.01399040415017	24.54931656660824	13.478664241692098	5.535326162458071
73621	21907.488742111444	15.48264835226842	2064.5426334806484	1	21.222607261131948	21.52715159567888	20.918062926585016	0.3045443345469323
73622	45438.43914063938	19.47882953362445	3335.017081985935	1	27.24929919314339	27.34458140955767	27.15401697672911	0.0952822
73623	34791.90579943252	19.47882953362445	2918.269995200431	1	23.844199376105337	26.51461543744232	21.173783314768354	2.670416061336983
73624	27547.41998064282	15.48264835226842	2315.0907627726474	1	23.79813389920912	24.52180714546215	23.074460652956084	0.7236732462530338
73625	45731.43803598508	19.47882953362445	3345.752333440322	1	27.33701331022372	27.61114593448419	27.062880685963254	0.27413262426046714
73626	12597.018145872154	15.48264835226842	1565.5301447721629	1	16.09297423998877	18.788123227030834	13.397825252946706	2.6951489870420637
73627	20195.16073357745	19.47882953362445	2223.36	1	18.166333895674192	18.980797243062668	17.351870548285714	0.814463
73628	9603.766082138534	15.48264835226842	1366.9365111505267	1	14.051517394988906	14.396870548285714	13.706164241692097	0.3453531532968084
73629	29121.279801823854	19.47882953362445	2669.879059255645	1	21.814680856699766	26.1486	17.480738942946434	4.333941913753332
73630	21234.13666050089	15.48264835226842	2032.5669570623777	1	20.89391110754856	23.874113754878515	17.913708460218608	2.9802026473299534
73631	34027.14536099943	19.47882953362445	2886.018552985796	1	23.58068372484707	24.54931656660824	22.6121	0.9686328417611705
73632	46735.742040715515	19.47882953362445	3382.2907022115965	1	27.635555991775735	31.37831508153215	23.89279690201932	3.742759089756415
73633	30619.293180521043	19.47882953362445	2737.6879289033614	1	22.3687	23.89279690201932	20.844651595678883	1.5240726531702187
73634	33486.18921882153	19.47882953362445	2862.9859975655954	1	23.39249248672185	24.31961298958148	22.46537198386222	0.9271205028596299
73635	27030.320359584082	15.48264835226842	2293.2592476725167	1	23.573715345980006	23.97354189694122	23.17388879501879	0.39982655096121533
73636	23427.63201121239	19.47882953362445	2394.696929544627	1	19.56626053357605	21.52715159567888	17.605369471473217	1.9608910621028315
73637	12626.41032414285	15.48264835226842	1567.3554787888618	1	16.111737885906546	21.52715159567888	10.69632417613421	5.415413709772335
73638	19752.38436132938	15.48264835226842	1960.3667193689228	1	20.15172382408943	21.699032881366634	18.604414766812226	1.5473090572772037
73639	15500.273258194811	15.48264835226842	1736.5897538693928	1	17.851393195955218	17.913708460218608	17.789077931691825	0.0623153
73640	8531.215059337992	15.48264835226842	1288.3474495046187	1	13.243655758574011	13.397825252946706	13.089486264201314	0.15416949437269611
73641	43628.35993315235	19.47882953362445	3267.915394110723	1	26.70103394462246	26.79631616103674	26.605751728208176	0.0952822
73642	18961.28844569889	15.48264835226842	1920.708593577844	1	19.744055406529228	21.699032881366634	17.789077931691825	1.9549774748374045
73643	47643.90195104679	19.47882953362445	3414.9946023830203	1	27.9028	31.923131442463433	23.882405606175368	4.020362918144032
73644	35243.09370229941	15.48264835226842	2618.5722990304066	1	26.917793116003764	27.93005946365907	25.905526768348455	1.0122663476553075
73645	44496.16760165403	16.716004307249985	3057.2606946197684	1	29.108520369204577	30.830049833011216	27.38699090539794	1.7215294638066378
73646	46284.068471577135	15.48264835226842	3000.843320648654	1	30.847374238500734	32.671607403890185	29.023141073111283	1.824233165389451
73647	17664.93603158529	19.47882953362445	2079.420853720178	1	16.990246106248208	23.511668036362202	10.46882417613421	6.521421930113997
73648	33486.18921882153	19.47882953362445	2862.9859975655954	1	23.39249248672185	25.25783337776482	21.52715159567888	1.865340891042969
73649	19743.432039048395	19.47882953362445	2198.354288940932	1	17.962011071982296	21.52715159567888	14.396870548285714	3.5651405236965834
73650	26802.78670791553	15.48264835226842	2283.586843347711	1	23.4743	23.874113754878515	23.074460652956084	0.39982655096121533
73651	31397.278492668327	15.48264835226842	2471.573668015767	1	25.40671063053908	28.387188421414148	22.426232839664017	2.9804777908750655
73652	24775.619564718872	15.48264835226842	2195.532240304008	1	22.569123887051894	25.158405235702112	19.979842538401677	2.5892813486502178
73653	39764.03771105957	15.48264835226842	2781.4598512267885	1	28.592206853908948	28.832576640282724	28.351837067535175	0.24036978637377437
73654	17516.612134630144	19.47882953362445	2070.672507109629	1	16.91876631817641	17.047500000000003	16.79003263635282	0.1287336818235918
73655	14422.93358969252	19.47882953362445	1878.9410831021219	1	15.352193551359612	20.235562926585015	10.46882417613421	4.883369375225403
73656	18458.112610581305	15.48264835226842	1895.052310651512	1	19.480319890732172	20.918062926585016	18.04257685487933	1.4377430358528436
73657	35505.29032064759	16.716004307249985	2730.9748663912537	1	26.001916573889787	30.830049833011216	21.173783314768354	4.828133259121431
73658	36255.569201536804	19.47882953362445	2979.0220953805206	1	24.340584286203995	27.15401697672911	21.52715159567888	2.813432690525115
73659	15288.673316934053	15.48264835226842	1724.7	1	17.72912651226808	18.543589859656556	16.914663164879602	0.814463
73660	18576.4	15.48264835226842	1901.114361284848	1	19.542635154995562	19.542635154995562	19.542635154995562	0
73661	30668.65308802538	19.47882953362445	2739.8936886187116	1	22.38674676716136	23.074460652956084	21.699032881366634	0.6877138857947251
73662	21036.059362705735	19.47882953362445	2269.1779475607673	1	18.54068728749833	23.683549322049956	13.397825252946706	5.142862034551625
73663	17608.254287293475	19.47882953362445	2076.082038854161	1	16.962965776643287	20.52810630033987	13.397825252946706	3.5651405236965825
73664	43155.81088280287	19.47882953362445	3250.169429635519	1	26.556037657176823	27.062880685963254	26.049194628390392	0.506843
73665	35388.78076029747	19.47882953362445	2943.195837536596	1	24.04786002274131	27.739495030830508	20.356225014652118	3.691635008089195
73666	37072.97066334404	19.47882953362445	3012.4167533644754	1	24.6134	27.34458140955767	21.882300125924928	2.7311406418163706
73667	30548.158563247638	19.47882953362445	2734.5059870341684	1	22.342725675565276	24.449888424545534	20.235562926585015	2.10716
73668	18865.499761812225	15.48264835226842	1915.8509306088101	1	19.694120727667716	20.15172382408943	19.236517631246006	0.45760309642171215
73669	33029.60086759192	19.47882953362445	2843.4004205504734	1	23.232465345980007	23.782977464112662	22.68195322784735	0.5505121181326551
73670	27566.424949443117	16.716004307249985	2406.364392234513	1	22.911264011719652	23.940227897514376	21.882300125924928	1.0289638857947239
73671	7445.459568651332	16.716004307249985	1250.595679603175	1	11.90706107510917	18.359122150218337	5.455	6.452061075109168
73672	39235.77464718608	15.48264835226842	2762.922306893314	1	28.401648898555955	29.063802766281402	27.739495030830508	0.662154
73673	13730.213032576254	19.47882953362445	1833.2639495971432	1	14.978981106996017	21.882300125924928	8.075662088067105	6.9033190189289115
73674	28358.670590395493	19.47882953362445	2634.688613061832	1	21.52715159567888	23.511668036362202	19.542635154995562	1.9845164406833202
73675	27159.13417742605	19.47882953362445	2578.3645464767533	1	21.06694665386869	21.98216948364795	20.15172382408943	0.9152228297792604
73676	30334.841225752705	19.47882953362445	2724.9417537138957	1	22.26457955250496	22.46537198386222	22.063787121147698	0.20079243135726088
73677	30999.822157411316	19.47882953362445	2754.647053738427	1	22.507291535110014	23.84079975545167	21.173783314768354	1.333508220341658
73678	13095.158525332406	19.47882953362445	1790.3656652731665	1	14.628473701582521	15.39591584362472	13.861031559540322	0.7674421420421993
73679	25044.567569457166	15.48264835226842	2207.4167095385515	1	22.691291101708295	23.683549322049956	21.699032881366634	0.992258
73680	17703.39980171528	16.716004307249985	1928.4105902950084	1	18.36061250732606	19.798355543178904	16.922869471473216	1.4377430358528436
73681	30316.991429246704	15.48264835226842	2428.681739565751	1	24.96580011728288	26.057486479687242	23.874113754878515	1.0916863624043636
73682	13941.751323319915	19.47882953362445	1847.3323114803381	1	15.093928944649763	16.79003263635282	13.397825252946706	1.6961036917030565
73683	20510.678494604144	15.48264835226842	1997.6415869037667	1	20.53489337533722	21.52715159567888	19.542635154995562	0.9922582203416592
73684	26466.106688586922	19.47882953362445	2545.255531269879	1	20.796424063074284	24.54931656660824	17.043531559540323	3.7528925035339586
73685	15692.966304768406	15.48264835226842	1747.3506994154773	1	17.962011071982296	21.52715159567888	14.396870548285714	3.5651405236965834
73686	16552.306663086783	15.48264835226842	1794.5551889168883	1	18.447252851640638	19.289136231808058	17.605369471473217	0.8418833801674204
73687	17649.462066927183	11.82	1619.1213774943167	1	21.80128347664798	23.683549322049956	19.919017631246007	1.8822658454019745
73688	25044.567569457166	15.48264835226842	2207.4167095385515	1	22.691291101708295	23.683549322049956	21.699032881366634	0.992258
73689	21906.671507037496	19.47882953362445	2315.6587450431443	1	18.920466199029114	19.798355543178904	18.04257685487933	0.8778893441497875
73690	27617.870836148402	15.48264835226842	2318.049224552151	1	23.828545609495585	25.958058337624536	21.699032881366634	2.129512728128951
73691	3172.133083946707	15.48264835226842	785.6032234518499	1	8.075662088067105	10.46882417613421	5.6825	2.3931620880671045
73692	11081.529964679075	15.48264835226842	1468.3426701312342	1	15.093928944649761	17.09837162509821	13.089486264201314	2.004442680448448
73693	22354.21195740372	11.82	1822.1887143705324	1	24.535561856035194	25.996663059114308	23.074460652956084	1.461101203079112
73694	30038.447480328443	19.47882953362445	2711.5967318701455	1	22.155541882226267	23.782977464112662	20.52810630033987	1.6274355818863953
73695	36248.41504036486	15.48264835226842	2655.657527954292	1	27.299013264174743	27.34458140955767	27.253445118791817	0.0455681
73696	27405.362033125934	19.47882953362445	2590.0260507634785	1	21.16222887028297	22.17273391647651	20.15172382408943	1.0105050461935399
73697	10222.2	15.48264835226842	1410.2598389452305	1	14.49686250732606	20.918062926585016	8.075662088067105	6.421200419258955
73698	21973.441085747945	16.716004307249985	2148.4250428081696	1	20.455394670904443	24.120756705456067	16.79003263635282	3.665362034551624
73699	10551.146105692891	11.82	1251.882270110893	1	16.85645105391302	16.922869471473216	16.79003263635282	0.0664184
73700	23108.943698635547	19.47882953362445	2378.3535136114706	1	19.432723996984947	23.074460652956084	15.79098734101381	3.641736655971137
73701	24386.502047660866	19.47882953362445	2443.211791340996	1	19.962659098232287	22.13624026477275	17.789077931691825	2.173581166540462
73702	25804.629862102076	19.47882953362445	2513.2470269452583	1	20.534893375337223	20.918062926585016	20.15172382408943	0.38316955124779284
73703	39180.55141223268	19.47882953362445	3096.8604261676064	1	25.30340152314774	25.866922046858683	24.739880999436803	0.563521
73704	8940.98	19.47882953362445	1479.3774834134063	1	12.087494208913153	13.706164241692097	10.46882417613421	1.6186700327789438
73705	34352.059739798155	15.48264835226842	2585.2583422550397	1	26.57534001792171	27.15401697672911	25.996663059114308	0.5786769588074012
73706	40546.74301791555	16.716004307249985	2918.4291631841074	1	27.786689860018836	29.576716660923363	25.996663059114308	1.7900268009045277
73707	27159.13417742605	19.47882953362445	2578.3645464767533	1	21.06694665386869	23.782977464112662	18.35091584362472	2.7160308102439714
73708	7171.850178006363	11.82	1032.1178154701536	1	13.89734790061621	14.396870548285714	13.397825252946706	0.4995226476695036
73709	32029.982223833627	19.47882953362445	2800.0430547090077	1	22.87820694040172	23.97354189694122	21.782871983862222	1.0953349565394994
73710	15667.997536122642	19.47882953362445	1958.3626054237275	1	16.001120009879465	18.604414766812226	13.397825252946706	2.60329
73711	25848.692289642357	16.716004307249985	2330.1852963726024	1	22.186	25.767493904795977	18.604414766812226	3.581539568991875
73712	23533.844654685676	15.48264835226842	2139.804015756003	1	21.99626178977055	23.074460652956084	20.918062926585016	1.0781988631855342
73713	22059.162782234358	15.48264835226842	2071.677120708189	1	21.295946710743788	23.61109617842491	18.980797243062668	2.3151494676811204
73714	17972.193127973573	19.47882953362445	2097.4272152159688	1	17.137370009879465	17.789077931691825	16.485662088067105	0.6517079218123598
73715	3990.8830966321934	19.47882953362445	988.3729787379958	1	8.075662088067105	8.075662088067105	8.075662088067105	0
73716	22046.600354800437	19.47882953362445	2323.0426069545942	1	18.980797243062668	19.919017631246007	18.04257685487933	0.9382203881833391
73717	21054.989724876883	11.82	1768.4434922333105	1	23.811888609782166	25.158405235702112	22.46537198386222	1.3465166259199464
73718	21101.535734595604	19.47882953362445	2272.706700294616	1	18.569519535327778	18.788123227030834	18.35091584362472	0.21860369170305738
73719	21697.044432542447	19.47882953362445	2304.5527304455554	1	18.82972270141773	21.173783314768354	16.485662088067105	2.3440606133506243
73720	32796.026030017456	19.47882953362445	2833.3287711399694	1	23.150173297271262	24.60131371317589	21.699032881366634	1.4511404159046286
73721	2895.8334584234913	19.47882953362445	841.9245070343052	1	6.879081044033553	8.075662088067105	5.6825	1.1965810440335525
73722	26398.171862039064	19.47882953362445	2541.986773275581	1	20.769716144527862	25.440105959296524	16.099326329759204	4.67039
73723	35913.54378946632	15.48264835226842	2643.3622759100413	1	27.172623379519344	28.287760279351442	26.057486479687242	1.11514
73724	43799.78287756145	15.48264835226842	2919.1978860041986	1	30.008094406723927	32.671607403890185	27.34458140955767	2.663512997166258
73725	39426.06698365038	19.47882953362445	3106.548141685573	1	25.38255657757701	27.253445118791817	23.511668036362202	1.870888541214807
73726	61328.72957197764	15.48264835226842	3454.295932489452	1	35.50867138808172	36.48885681915246	34.528485957010986	0.980185
73727	56201.529537479655	16.716004307249985	3435.9373528416827	1	32.71394310550996	32.828140423689234	32.59974578733069	0.11419731817927214
73728	39317.000208113175	15.48264835226842	2765.780717211711	1	28.43103212300225	28.474875824590352	28.387188421414148	0.043843701588102135
73729	20539.38968793159	19.47882953362445	2242.229839502136	1	18.320503390046888	19.542635154995562	17.09837162509821	1.222131764948676
73730	26812.255125241118	15.48264835226842	2283.9901604402385	1	23.478433129565726	23.782977464112662	23.17388879501879	0.30454433454693586
73731	25012.534363071863	19.47882953362445	2474.3732368127057	1	20.217268753917708	23.511668036362202	16.922869471473216	3.294399282444493
73732	34912.06855844304	15.48264835226842	2606.245652742918	1	26.791080512076952	28.474875824590352	25.107285199563552	1.6838
73733	11303.556661783861	19.47882953362445	1663.3893567477296	1	13.590993132100657	16.485662088067105	10.69632417613421	2.8946689559664476
73734	9866.879862180536	15.48264835226842	1385.534924145547	1	14.242701053913017	17.789077931691825	10.69632417613421	3.5463768777788074
73735	19920.941377769224	19.47882953362445	2208.2146622401024	1	18.04257685487933	18.604414766812226	17.480738942946434	0.561838
73736	25965.23303832901	15.48264835226842	2247.624044439199	1	23.104605151888336	26.057486479687242	20.15172382408943	2.952881327798906
73737	57315.71383646593	15.48264835226842	3339.368989718074	1	34.32727201632474	35.545190417362264	33.10935361528722	1.2179184010375224
73738	34881.35659550115	19.47882953362445	2922.019056908612	1	23.874831694221964	25.767493904795977	21.98216948364795	1.892662210574013
73739	42269.43209821313	19.47882953362445	3216.6185856979123	1	26.281905032916356	26.696888018974033	25.866922046858683	0.4149829860576748
73740	23472.02112518296	15.48264835226842	2136.9915294255993	1	21.967350644101046	23.782977464112662	20.15172382408943	1.815626820011616
73741	35490.94455321554	16.716004307249985	2730.4230910337997	1	25.996663059114308	25.996663059114308	25.996663059114308	0
73742	26802.78670791553	15.48264835226842	2283.586843347711	1	23.4743	23.874113754878515	23.074460652956084	0.39982655096121533
73743	35995.81969465193	15.48264835226842	2646.388440722014	1	27.203731047760463	27.253445118791817	27.15401697672911	0.0497141
73744	42363.48407527837	19.47882953362445	3220.1951802131916	1	26.31112817979792	30.15688437573362	22.46537198386222	3.8457561959356994
73745	20076.311064938476	15.48264835226842	1976.3757435602029	1	20.316289683634167	21.08994421227277	19.542635154995562	0.7736545286386036
73746	20119.588940835216	19.47882953362445	2219.197284081936	1	18.132312151921663	18.35091584362472	17.913708460218608	0.2186036917030556
73747	12493.316195049507	16.716004307249985	1619.9814257237842	1	15.424024000111821	20.15172382408943	10.69632417613421	4.7277
73748	16776.89476816328	15.48264835226842	1806.6887790636338	1	18.571980921759387	22.46537198386222	14.678589859656554	3.8933910621028325
73749	30427.762951019762	15.48264835226842	2433.114624635626	1	25.011368262665805	26.1486	23.874113754878515	1.1372545077872918
73750	28722.822785121138	19.47882953362445	2651.550603569686	1	21.664925230129608	26.415187295379614	16.914663164879602	4.750262065250006
73751	19524.94811618251	15.48264835226842	1949.0478495833029	1	20.03537072766772	21.52715159567888	18.543589859656556	1.491780868011162
73752	18440.338136544706	19.47882953362445	2124.568806011553	1	17.359134789484834	21.85628331476835	12.861986264201315	4.497148525283518
73753	31504.931587637253	16.716004307249985	2572.529950130323	1	24.493344838252497	27.13040636173664	21.85628331476835	2.637061523484144
73754	51280.88948865722	19.47882953362445	3542.942754920743	1	28.94818970328206	29.608619127212684	28.287760279351442	0.660429
73755	3424.8268828410346	16.716004307249985	848.185	1	8.075662088067105	10.69632417613421	5.455	2.620662088067105
73756	4190.455129311117	11.82	788.9405301907063	1	10.622993670506904	15.79098734101381	5.455	5.167993670506905
73757	38550.35818942947	19.47882953362445	3071.8539910078885	1	25.099082379746136	26.415187295379614	23.782977464112662	1.3161049156334759
73758	34468.91775737645	19.47882953362445	2904.6926405767517	1	23.733263393081305	25.767493904795977	21.699032881366634	2.0342305117146715
73759	24855.220004727256	15.48264835226842	2199.056373840078	1	22.605350458864415	23.074460652956084	22.13624026477275	0.46911019409166776
73760	39321.79666614107	19.47882953362445	3102.437470265853	1	25.34896966853067	26.1486	24.54931656660824	0.7996531019224289
73761	40585.08258298561	19.47882953362445	3151.8792962957973	1	25.75294214514031	26.1486	25.357261519827524	0.3956806253127869
73762	9459.19	19.47882953362445	1521.6449434827052	1	12.432847362209962	14.396870548285714	10.46882417613421	1.9640231860757522
73763	18303.766931589573	15.48264835226842	1887.112518420102	1	19.398702253232422	21.699032881366634	17.09837162509821	2.300330628134212
73764	11309.05970269526	15.48264835226842	1483.3403322939562	1	15.248098439022456	17.4067	13.089486264201314	2.158612174821143
73765	25044.567569457166	15.48264835226842	2207.4167095385515	1	22.691291101708295	23.683549322049956	21.699032881366634	0.992258
73766	23679.29887555991	15.48264835226842	2146.4065086749197	1	22.064132567486745	26.33918720328166	17.789077931691825	4.275054635794918
73767	29248.262231933182	15.48264835226842	2385.49	1	24.52180714546215	24.97893610321723	24.064678187707074	0.4571289577550779
73768	17219.721100512837	19.47882953362445	2053.0494834339606	1	16.774774538518066	20.15172382408943	13.397825252946706	3.376949285571362
73769	38049.153957700626	19.47882953362445	3051.819633739873	1	24.93538840699641	26.79631616103674	23.074460652956084	1.8609277540403273
73770	21298.14410617601	15.48264835226842	2035.6281016442774	1	20.925378352728032	21.699032881366634	20.15172382408943	0.7736545286386018
73771	27276.752535708227	19.47882953362445	2583.9415905749997	1	21.112514799251617	23.874113754878515	18.35091584362472	2.761598955626898
73772	25751.51602729663	15.48264835226842	2238.354957206921	1	23.009322935474056	25.866922046858683	20.15172382408943	2.8575991113846264
73773	18816.467488832728	15.48264835226842	1913.3596199079293	1	19.668511128857393	21.85628331476835	17.480738942946434	2.1877721859109585
73774	27848.831018351175	15.48264835226842	2327.721628876957	1	23.927973751558294	23.97354189694122	23.882405606175368	0.0455681
73775	49298.150294535415	19.47882953362445	3473.774899353364	1	28.38304249576572	28.935453669935082	27.830631321596364	0.5524111741693591
73776	29777.788299762855	19.47882953362445	2699.8061325933268	1	22.05920487421035	23.683549322049956	20.434860426370747	1.6243444478396043
73777	17972.193127973573	19.47882953362445	2097.4272152159688	1	17.137370009879465	17.789077931691825	16.485662088067105	0.6517079218123598
73778	19443.56493347327	19.47882953362445	2181.5958956795544	1	17.82508389567419	18.860135154995564	16.79003263635282	1.0350512593213725
73779	11921.854391357087	15.48264835226842	1522.9984580850346	1	15.655766856582657	17.605369471473217	13.706164241692097	1.9496026148905603
73780	31983.35888624615	19.47882953362445	2798.004419579893	1	22.8615	24.54931656660824	21.173783314768354	1.6877666259199433
73781	46524.891282511344	19.47882953362445	3374.652386112019	1	27.573145888435207	27.801710367312747	27.34458140955767	0.22856447887753895
73782	13772.582346706082	19.47882953362445	1836.0903553369567	1	15.00207471454046	16.606324176134212	13.397825252946706	1.6042494615937528
73783	24162.599020186495	19.47882953362445	2431.9698351976144	1	19.87080486812298	22.13624026477275	17.605369471473217	2.2654353966497656
73784	5261.170200009216	19.47882953362445	1134.8214504416865	1	9.272243132100657	13.089486264201314	5.455	3.817243132100657
73785	5391.0479400751265	19.47882953362445	1148.7432100578515	1	9.385993132100657	13.089486264201314	5.6825	3.703493132100657
73786	24312.254582373782	19.47882953362445	2439.489638654856	1	19.93224664465445	23.074460652956084	16.79003263635282	3.1422140083016323
73787	24297.992507666375	15.48264835226842	2174.2663969604437	1	22.35052019534884	23.61109617842491	21.08994421227277	1.2605759830760697
73788	29587	19.47882953362445	2691.142826458786	1	21.988419923171563	25.249541526467965	18.727298319875164	3.261121603296401
73789	50335.41647952816	15.48264835226842	3129.4238652599406	1	32.169126744578676	32.28332406275795	32.054929426399404	0.11419731817927214
73790	25886.45213203777	19.47882953362445	2517.228421433368	1	20.56742400619919	23.782977464112662	17.351870548285714	3.215553457913474
73791	34746.23887716044	19.47882953362445	2916.3541448634774	1	23.82854560949559	23.874113754878515	23.782977464112662	0.0455681
73792	34640.66967385319	19.47882953362445	2911.9204075053085	1	23.792319037683065	23.97354189694122	23.61109617842491	0.18122285925815618
73793	28678.434114935062	19.47882953362445	2649.5009388372273	1	21.648178111249145	26.50632358614547	16.79003263635282	4.858145474896325
73794	34746.23887716044	19.47882953362445	2916.3541448634774	1	23.82854560949559	23.874113754878515	23.782977464112662	0.0455681
73795	40133.75164781684	19.47882953362445	3134.304887617192	1	25.609347582218092	27.34458140955767	23.874113754878515	1.7352338273395773
73796	20657.44604879266	15.48264835226842	2004.7760741313073	1	20.608232824949063	23.61109617842491	17.605369471473217	3.0028633534758455
73797	18662.292008465665	15.48264835226842	1905.5048008676163	1	19.587766979089565	21.699032881366634	17.476501076812497	2.1112659022770686
73798	10278.316023698937	15.48264835226842	1414.1274102784614	1	14.536619471473218	17.605369471473217	11.467869471473218	3.0687499999999996
73799	27380.556450289743	15.48264835226842	2308.0684901142067	1	23.72594796693829	23.940227897514376	23.511668036362202	0.21427993057608674
73800	36387.26131568681	19.47882953362445	2984.4275836821694	1	24.38475070706351	25.25783337776482	23.511668036362202	0.873083
73801	21967.637225907314	19.47882953362445	2318.8787165084805	1	18.946775499310142	19.979842538401677	17.913708460218608	1.0330670390915344
73802	33281.71147133728	19.47882953362445	2854.231442808518	1	23.32096197397967	27.34458140955767	19.297342538401676	4.023619435577997
73803	32317.622318649752	15.48264835226842	2507.5364669242786	1	25.776392682568044	28.4783	23.074460652956084	2.7019320296119584
73804	25044.567569457166	15.48264835226842	2207.4167095385515	1	22.691291101708295	23.683549322049956	21.699032881366634	0.992258
73805	24855.220004727256	15.48264835226842	2199.056373840078	1	22.605350458864415	23.074460652956084	22.13624026477275	0.46911019409166776
73806	24147.584894242318	15.48264835226842	2167.5264600014416	1	22.28123655221838	23.97354189694122	20.58893120749554	1.6923053447228398
73807	17169.083988580085	15.48264835226842	1827.6840406883646	1	18.787803150169935	21.08994421227277	16.485662088067105	2.302141062102832
73808	16600.15213791288	19.47882953362445	2015.7765777809732	1	16.470230203971134	19.542635154995562	13.397825252946706	3.072404951024428
73809	34972.53009288225	16.716004307249985	2710.4081557883915	1	25.806098626285745	27.062880685963254	24.54931656660824	1.2567820596775068
73810	41884.57100661264	19.47882953362445	3201.9415241456886	1	26.161983715669436	27.67522272266792	24.648744708670947	1.5132390069984876
73811	30678.57352333876	15.48264835226842	2443.121907816503	1	25.114238814842597	27.15401697672911	23.074460652956084	2.039778161886513
73812	36091.130192492594	19.47882953362445	2972.258663305212	1	24.285322565000804	25.058977093639406	23.511668036362202	0.7736545286386018
73813	14228.008097988451	19.47882953362445	1866.2009764544248	1	15.248098439022458	17.09837162509821	13.397825252946706	1.8502731860757518
73814	23267.060128131834	19.47882953362445	2386.4762494724223	1	19.4991	24.60131371317589	14.396870548285714	5.102221582445089
73815	35724.727343457205	19.47882953362445	2957.1327557296395	1	24.161733878357808	24.60131371317589	23.722154043539724	0.43957983481808327
73816	31799.975352720863	19.47882953362445	2789.971405298503	1	22.795914891692977	24.064678187707074	21.52715159567888	1.2687632960140967
73817	27057.85339813912	19.47882953362445	2573.552488018446	1	21.02762894800938	23.511668036362202	18.543589859656556	2.484039088352823
73818	7001.350876155313	19.47882953362445	1309.1134413777072	1	10.69632417613421	10.69632417613421	10.69632417613421	0
73819	12642.561420193717	16.716004307249985	1629.6288527927613	1	15.515878230221126	20.33543228430804	10.69632417613421	4.8195540540869155
73820	11081.529964679075	15.48264835226842	1468.3426701312342	1	15.093928944649761	17.09837162509821	13.089486264201314	2.004442680448448
73821	31523.68208676984	10	1990.3222659448525	1	31.676962697098517	31.81606129292918	31.537864101267857	0.13909859583066186
73822	32796.026030017456	19.47882953362445	2833.3287711399694	1	23.150173297271262	24.60131371317589	21.699032881366634	1.4511404159046286
73823	37814.93978568653	16.716004307249985	2818.401593978485	1	26.834316207085713	27.062880685963254	26.605751728208176	0.22856447887753895
73824	42248.01891118727	16.716004307249985	2979.0263431313256	1	28.36364237503141	30.830049833011216	25.897234917051602	2.466407457979807
73825	19159.87702580198	15.48264835226842	1930.7405403268856	1	19.847179489542498	21.52715159567888	18.16720738340611	1.6799721061363844
73826	5261.170200009216	19.47882953362445	1134.8214504416865	1	9.272243132100657	10.46882417613421	8.075662088067105	1.196581044033552
73827	27723.601039393245	15.48264835226842	2322.482109622026	1	23.874113754878515	24.064678187707074	23.683549322049956	0.19056443282855895
73828	30840.211742751188	15.48264835226842	2449.549571070152	1	25.180312419052463	28.4783	21.882300125924928	3.2980122931275364
73829	11594.427991176215	15.48264835226842	1501.9387452889766	1	15.43928209794657	17.789077931691825	13.089486264201314	2.3497958337452554
73830	20293.43860333545	15.48264835226842	1987.0343643238132	1	20.425855705058527	21.699032881366634	19.15267852875042	1.2731771763081063
73831	10580.234448676065	15.48264835226842	1434.7465949734922	1	14.748575791352955	16.407665318504595	13.089486264201314	1.6590895271516404
73832	23696.133700189403	15.48264835226842	2147.169368191682	1	22.071974434085725	24.60131371317589	19.542635154995562	2.5293392790901645
73833	39744.507826259476	19.47882953362445	3119.0685677011775	1	25.484856753599395	28.4783	22.491388795018793	2.993467958580604
73834	38753.59381255469	19.47882953362445	3079.940679665325	1	25.165155983956005	27.739495030830508	22.5908	2.5743390468745044
73835	16162.33466975572	15.48264835226842	1773.289345573324	1	18.228649159937582	18.543589859656556	17.913708460218608	0.3149406997189743
73836	6008.297942150732	16.716004307249985	1123.4322825698441	1	10.69632417613421	10.69632417613421	10.69632417613421	0
73837	28467.14395742425	15.48264835226842	2353.420357290396	1	24.192145588644276	26.1486	22.235668406835455	1.9564771818088218
73838	42723.70801766075	19.47882953362445	3233.8571340828853	1	26.422755394713565	26.696888018974033	26.1486	0.27413262426046714
73839	11238.780232805955	19.47882953362445	1658.6163797073486	1	13.551994747319402	16.407665318504595	10.69632417613421	2.8556705711851924
73840	13312.033568351002	16.716004307249985	1672.2198378561043	1	15.92139175363199	18.980797243062668	12.861986264201315	3.0594054894306764
73841	39835.66369819415	19.47882953362445	3122.6433833304673	1	25.514065365803813	27.15401697672911	23.874113754878515	1.6399516109252978
73842	12745.347278261464	19.47882953362445	1766.29	1	14.43176577977016	18.16720738340611	10.69632417613421	3.735441603635951
73843	26555.703557680918	19.47882953362445	2549.560173637955	1	20.83159584328517	23.874113754878515	17.789077931691825	3.042517911593345
73844	39026.7	19.47882953362445	3090.7759659791277	1	25.253687452116388	25.958058337624536	24.54931656660824	0.7043708855081476
73845	8714.362989443107	19.47882953362445	1460.5088184393196	1	11.933324714540458	13.397825252946706	10.46882417613421	1.4645005384062486
73846	20939.999318958417	15.48264835226842	2018.4402068610652	1	20.748694212272767	21.699032881366634	19.798355543178904	0.9503386690938651
73847	36793.23910002486	19.47882953362445	3001.0302414172947	1	24.520405420938737	25.96635018892139	23.074460652956084	1.4459447679826525
73848	5564.988051219374	15.48264835226842	1040.5421450550375	1	10.69632417613421	10.69632417613421	10.69632417613421	0
73849	35386.68899852234	19.47882953362445	2943.1088529698177	1	24.047149301198644	25.958058337624536	22.13624026477275	1.9109090364258936
73850	12673.854427791232	15.48264835226842	1570.2974096576163	1	16.14197966556489	18.422927771589453	13.861031559540322	2.2809481060245655
73851	17908.461820055818	19.47882953362445	2093.7050625298293	1	17.10695755630163	18.422927771589453	15.79098734101381	1.3159702152878214
73852	5607.125703776726	15.48264835226842	1044.4741675595951	1	10.736743670506906	13.397825252946706	8.075662088067105	2.6610815824398006
73853	5607.125703776726	15.48264835226842	1044.4741675595951	1	10.736743670506906	10.777163164879601	10.69632417613421	0.0404195
73854	33327.97765571115	15.48264835226842	2546.4317331985944	1	26.17621923352926	28.4783	23.874113754878515	2.302105478650743
73855	35872.7	19.47882953362445	2963.2499196740755	1	24.211715160743378	25.249541526467965	23.17388879501879	1.0378263657245874
73856	3990.8830966321934	19.47882953362445	988.3729787379958	1	8.075662088067105	8.075662088067105	8.075662088067105	0
73857	34430.726853459746	15.48264835226842	2588.216804034543	1	26.605751728208176	26.705179870270882	26.50632358614547	0.0994281
73858	19932.81199016793	19.47882953362445	2208.8724864875794	1	18.047951714826173	21.699032881366634	14.396870548285714	3.65108
73859	32269.23906759535	15.48264835226842	2505.658726541379	1	25.757090321823156	26.50632358614547	25.007857057500846	0.7492332643223119
73860	40883.91489009426	15.48264835226842	2820.355117501104	1	28.992033404870163	31.37831508153215	26.605751728208176	2.386281676661987
73861	14064.718166163133	19.47882953362445	1855.461201531847	1	15.160347362209961	16.922869471473216	13.397825252946706	1.762522109263255
73862	23640.343237167057	15.48264835226842	2144.640217918406	1	22.045975860801903	23.17388879501879	20.918062926585016	1.1279129342168872
73863	32712.003939366554	15.48264835226842	2522.7901807480334	1	25.933194277509912	27.801710367312747	24.064678187707074	1.8685160898028368
73864	32472.068488984503	15.48264835226842	2513.521093515755	1	25.83791206109563	27.15401697672911	24.52180714546215	1.3161049156334794
73865	34782.749636511326	19.47882953362445	2917.8859703371354	1	23.84106163853449	27.15401697672911	20.52810630033987	3.3129553381946195
73866	34781.98549573499	19.47882953362445	2917.8539187034944	1	23.84079975545167	24.449888424545534	23.2317	0.6090886690938664
73867	19920.941377769224	19.47882953362445	2208.2146622401024	1	18.04257685487933	18.604414766812226	17.480738942946434	0.561838
73868	18795.544791521144	16.716004307249985	1987.0034828993253	1	18.918481978799278	20.356225014652118	17.480738942946434	1.4377430358528418
73869	5755.435070934095	16.716004307249985	1099.5380138401345	1	10.46882417613421	10.46882417613421	10.46882417613421	0
73870	20510.678494604144	15.48264835226842	1997.6415869037667	1	20.53489337533722	21.52715159567888	19.542635154995562	0.9922582203416592
73871	22782.932693213443	10	1692.0365714278173	1	26.929598423499996	27.253445118791817	26.605751728208176	0.3238466952918202
73872	25270.78578402524	15.48264835226842	2217.363683096495	1	22.79354169698964	23.074460652956084	22.512622741023193	0.28091895596644534
73873	24765.560115131993	15.48264835226842	2195.086477724373	1	22.564541640114545	23.683549322049956	21.445533958179134	1.1190076819354111
73874	38550.35818942947	19.47882953362445	3071.8539910078885	1	25.099082379746136	26.415187295379614	23.782977464112662	1.3161049156334759
73875	21906.671507037496	19.47882953362445	2315.6587450431443	1	18.920466199029114	19.41800462646878	18.422927771589453	0.4975384274396628
73876	10733.182080647537	19.47882953362445	1620.8790497591754	1	13.243655758574011	13.397825252946706	13.089486264201314	0.15416949437269611
73877	27639.52930810402	15.48264835226842	2318.9579760859556	1	23.837887183065988	24.60131371317589	23.074460652956084	0.7634265301099035
73878	2403.5903522850263	16.716004307249985	710.5610462047645	1	6.765331044033553	8.075662088067105	5.455	1.3103310440335525
73879	2895.8334584234913	19.47882953362445	841.9245070343052	1	6.879081044033553	8.075662088067105	5.6825	1.1965810440335525
73880	15367.532249715347	19.47882953362445	1939.493940449641	1	15.84695051550677	17.480738942946434	14.213162088067104	1.633788427439665
73881	5391.05	19.47882953362445	1148.7432100578515	1	9.385993132100658	10.69632417613421	8.075662088067105	1.3103310440335525
73882	2895.8334584234913	19.47882953362445	841.9245070343052	1	6.879081044033553	8.075662088067105	5.6825	1.1965810440335525
73883	14228.008097988455	19.47882953362445	1866.200976454425	1	15.24809843902246	16.099326329759204	14.396870548285714	0.8512278907367453
73884	8655.429937181565	19.47882953362445	1455.561913081398	1	11.892905220167762	13.089486264201314	10.69632417613421	1.196581044033552
73885	18753.76910379965	19.47882953362445	2142.548407075592	1	17.50604004265841	17.913708460218608	17.09837162509821	0.407668
73886	9394.182262371083	15.48264835226842	1351.9388489878047	1	13.89734790061621	14.396870548285714	13.397825252946706	0.4995226476695036
73887	29166.725706923153	19.47882953362445	2671.9615187148192	1	21.831695930225816	23.683549322049956	19.979842538401677	1.8518533918241395
73888	23768.87837865541	15.48264835226842	2150.4626365196136	1	22.105827811194914	23.683549322049956	20.52810630033987	1.5777215108550422
73889	9927.056796341829	15.48264835226842	1389.7536084853261	1	14.286067308234866	15.48264835226842	13.089486264201314	1.196581044033553
73890	20042.2	19.47882953362445	2214.926488262359	1	18.09741692043722	18.09741692043722	18.09741692043722	0
73891	11827.137219112377	15.48264835226842	1516.9364074516986	1	15.593451592319266	17.789077931691825	13.397825252946706	2.1956263393725592
73892	20814.454500452317	19.47882953362445	2257.1939483316573	1	18.442770073734025	18.788123227030834	18.09741692043722	0.3453531532968075
73893	11081.529964679075	15.48264835226842	1468.3426701312342	1	15.093928944649761	17.09837162509821	13.089486264201314	2.004442680448448
73894	23598.888493599567	15.48264835226842	2142.7590159648817	1	22.02663791660493	25.072478590147192	18.980797243062668	3.045840673542262
73895	5131.507551096001	15.48264835226842	999.195	1	10.271288427439664	14.86007685487933	5.6825	4.588788427439665
73896	8700.314104648383	10	1045.6164282390941	1	16.64150231323439	18.422927771589453	14.86007685487933	1.781425458355062

### Sheet: BDL2
Sample: BDL2
Segment ID	Volume	Length	Surface Area	Tortuosity	Mean Radius	Max Radius	Min Radius	Radius Std. Dev.
0	176842.66260352553	144.57013564106472	17924.116121997522	1.2550285913009254	19.73237189492361	26.049194628390392	7.848162088067105	5.0981966151881375
1	54136.79572029169	119.34249887911857	9010.497469995324	1.108410849469321	12.01638331303361	16.099326329759204	5.455	2.752083380334902
2	70690.03851440895	82.72011071981302	8572.146698309218	1.152651843152976	16.492960515561865	19.542635154995562	10.46882417613421	3.10813
3	114041.08388421824	95.68018612527138	11709.72257393756	1.1026424816656746	19.478016351649618	24.60131371317589	13.397825252946706	3.517644998916244
4	40867.50032485832	46.44794505680526	4884.02	1	16.735197754594804	19.542635154995562	13.397825252946706	2.4651271898089027
5	33114.19250552235	39.04819153222596	4030.9970380668965	1.0446804039960593	16.42977764201116	18.604414766812226	13.397825252946706	2.0320235997514358
6	16000.503717452086	23.791155482061043	2187.1548252792504	1.024081067194046	14.63134071033054	16.79003263635282	13.397825252946706	1.5316072944460368
7	51233.633978727885	35.22334712622091	4762.092467617421	1.0093937525160042	21.517278098701514	26.049194628390392	17.913708460218608	3.385548184163332
8	31898.866139394704	29.29215928847532	3426.6381729284685	1.0365662563674671	18.618170071999952	20.15172382408943	17.789077931691825	1.085579269352235
9	81045.86257117495	83.44198027571986	9218.550892222227	1.035887474396162	17.583210966390407	21.699032881366634	10.69632417613421	3.1463540480207652
10	31717.622344548345	35.22334712622091	3746.886651363307	1.0093937525160042	16.930121082263256	18.788123227030834	13.397825252946706	2.498836071580032
11	65855.79103434368	23.791155482061043	4437.206954360241	1.024081067194046	29.683443531805608	32.19865265951841	26.049194628390392	2.632254551248706
12	42928.02270354067	84.526	6752.590977028613	1.0109493700193328	12.714533680353483	17.789077931691825	5.6825	4.539468359634393
13	60620.189400951276	52.716655810533155	6337.06	1.0114911494918934	19.131974003155506	23.782977464112662	15.803162088067104	2.9375423612265856
14	90203.65477288987	129.54026106127935	12117.677306702053	1.1152020665180222	14.887944692668121	18.604414766812226	8.075662088067105	3.3025251815804535
15	45224.65779889123	59.210340479246064	5800.85	1.013029340739242	15.592434527377009	16.79003263635282	13.170325252946707	1.253725589703158
16	80888.22293032029	70.95773847609762	8492.732828447188	1.0382565975203684	19.048809038093786	23.9673	17.476501076812497	2.467574913745552
17	52801.599303870484	77.8537	7187.337447075638	1.0357296034351935	14.692951233381768	18.788123227030834	10.69632417613421	3.275606599671972
18	47371.025590990575	49.29748941734189	5417.1857443545905	1.0282452006831153	17.48916423637765	17.913708460218608	16.79003263635282	0.38969006351390323
19	87024.54933996811	55.077869317345204	7760.94	1.0216594686837928	22.42628771097358	32.19865265951841	13.55305887772344	7.638537215300594
20	108244.4634099668	91.07073734191499	11130.052281271637	1.0503556610619758	19.450845454177795	21.699032881366634	17.168162088067106	1.402635304611888
21	129177.47062650115	54.197007790894645	9379.635792222718	1.0138854907958106	27.544240200373412	32.59974578733069	23.782977464112662	3.173887717760106
22	74131.89601103503	51.16377722737268	6903.81	1.234975505707915	21.47565002516409	26.049194628390392	13.55305887772344	4.8348845414912995
23	8899.366394989425	24.22186227862897	1645.8423795036736	1	10.814360482895273	13.55305887772344	8.075662088067105	2.738698394828168
24	60553.20762767833	65.06338374042211	7036.259235359599	1.0778105691173756	17.211761421005594	23.9673	13.089486264201314	3.9996939925737283
25	44963.32307807813	37.74848549657513	4618.318690978625	1.1706927269033083	19.471728170647477	23.074460652956084	16.79003263635282	2.370222878329036
26	124479.02690972768	118.1790895309894	13596.381572184888	1.3510232381947231	18.310610988497636	24.220184847518773	13.089486264201314	3.478924826645156
27	90844.31202384798	98.81064482852659	10620.761804903732	1.1618734821829775	17.106929557897455	22.13624026477275	8.075662088067105	4.09696
28	40067.995704341905	92.11903283990887	6810.491043172975	1.069791073094568	11.76655117827581	17.480738942946434	5.6825	4.374500703821653
29	31386.862316749008	33.60310155527739	3640.5631213372762	1.0138345290236235	17.2429	19.542635154995562	13.397825252946706	2.7362441661513195
30	41512.82538004719	71.5314	6108.639888698595	1.02494	13.59151173957685	18.788123227030834	7.848162088067105	3.654671734363455
31	54250.12383389299	52.43303295072492	5978.714138262507	1.0490647906433082	18.147756383501818	23.9673	13.55305887772344	4.338938269240792
32	23641.810476669725	40.87270236551855	3484.672548878161	1.0222770481511219	13.56902844962053	17.789077931691825	5.6825	4.8083577782222635
33	28614.011068739685	49.44707402160188	4216.621329785072	1.008174953213579	13.57200888143218	23.9673	5.455	7.323152734065819
34	30110	23.791155482061043	3000.3230525202453	1.024081067194046	20.071166574537212	22.13624026477275	18.788123227030834	1.474483077175689
35	116020.60325098257	67.0571	9887.688037216161	1.0386167094345804	23.467690892814154	24.449888424545534	21.52715159567888	1.0613785008808252
36	88909.63937114933	71.76459069944138	8954.36	1.2661967400669893	19.858405834760326	23.9673	12.861986264201315	4.279950658664421
37	16298.706259525026	29.00719060225255	2437.442238445158	1.026482024564996	13.373614358896114	16.79003263635282	10.46882417613421	2.605857706507348
38	158920.42458014682	92.39698426041745	13583.875378866167	1.142558568884531	23.398392601185915	32.32047211970858	17.913708460218608	4.7653395532812075
39	79374.54909499062	77.25937677545724	8778.517270200515	1.027823303303323	18.083816811395895	21.52715159567888	12.861986264201315	2.6831343025470287
40	99748.03283248699	71.06626885203016	9438.19	1.0178206767956393	21.137103606263974	24.064678187707074	17.605369471473217	2.2981744262122685
41	14647.787529320914	38.9577	2677.8569544926986	1	10.939932773291721	19.289136231808058	5.455	5.999937012932382
42	2626.69	26.59802799119379	936.9880321667944	1.1449018065144916	5.6066666666666665	5.6825	5.455	0.10724452847995973
43	2626.69	26.59802799119379	936.9880321667944	1.1449018065144916	5.6066666666666665	5.6825	5.455	0.10724452847995973
44	291437.01223902986	174.30111272421334	25265.46902247105	1.0673003586506948	23.06998631055109	28.4783	16.485662088067105	3.31748
45	24599.41325256028	26.080147052785406	2839.372188488641	1.0160542400764152	17.3274	19.979842538401677	14.213162088067104	2.376767812222908
46	47963.56151995393	43.56324156524047	5124.137066093182	1.027616730483114	18.72063955405588	22.13624026477275	17.351870548285714	1.9780982798872833
47	97723	82.26184507469617	10050.846425797348	1.1022899487855826	19.445733188583784	23.683549322049956	16.79003263635282	2.499723466192128
48	84341.62654180152	119.58782861447395	11258.211632511391	1.643557262494268	14.98313041091541	21.699032881366634	8.075662088067105	4.610639902540615
49	238060.79182220472	151.63632863435518	21298.572636079043	1.1083928412597859	22.354624029493696	32.36087765386046	13.397825252946706	5.161575136544294
50	67170.7	71.02473932670799	7742.830272934217	1.138355852954966	17.350429204541335	24.064678187707074	10.46882417613421	4.929005141409907
51	17096.531773222614	68.52926432236157	3837.0457345077643	1.033962671338816	8.9113	10.69632417613421	5.455	1.8731527147947018
52	162440.97206018856	135.67472978960262	16641.87304113122	1.0431943685162544	19.52195785398766	26.239759061218955	13.397825252946706	3.542054710341625
53	13049.769159223242	27.37299764366336	2118.6905364018435	1.0501507875989795	12.318711897760744	13.397825252946706	10.46882417613421	1.31411
54	117541.53850887553	75.11138076839401	10533.034102885642	1.0206008968145182	22.318647668039677	25.958058337624536	18.980797243062668	2.1778174126021455
55	42360.04203632318	38.19488971053588	4509.057290936406	1	18.788868405584694	20.918062926585016	17.351870548285714	1.3300881419800135
56	60160.53914636979	35.44534236887879	5176.549599995705	1.032105394115475	23.24348989003011	24.064678187707074	22.591330829427168	0.6132515915331783
57	39068.51188693351	88.74532216469191	6600.7168281144595	1.0828833629842287	11.837657304288177	21.699032881366634	5.6825	5.266498108457639
58	84524.5	72.85207051126125	8796.648650291201	1.02724	19.217437548601747	28.4783	15.24132417613421	4.267692461998192
59	95854.19019416913	48.6938	7658.559755171681	1.015970328078096	25.0319	28.4783	22.235668406835455	2.452838719089004
60	204763.0622999739	100.38302082946642	16071.66496423931	1.387729155457421	25.48125072985126	29.612068014802336	21.699032881366634	2.789776394201383
61	72423.5	48.4726	6641.906414061283	1.0296402149132993	21.808054076510373	26.696888018974033	15.24132417613421	4.787826081322596
62	55839.977268792245	60.65756412662249	6524.091320748523	1.0377898809681543	17.118085729794966	23.782977464112662	10.46882417613421	4.7963553738535305
63	143283.34015632424	146.63438754675093	16248.777632579735	1.0973335872184062	17.636199275572935	32.36087765386046	8.075662088067105	6.486786042127634
64	303333.8959329833	117.96884372695423	21205.526750287918	1.2677605244653647	28.608947045266376	34.16377780417503	20.918062926585016	4.353221349369813
65	0	0	0	0	22.1452	22.591330829427168	21.699032881366634	0.4461489740302671
66	62283.92252695885	38.125468233330345	5462.613868738603	1.019994217239592	22.803706805416624	23.683549322049956	22.13624026477275	0.6492914066201325
67	144781.55323344472	74.3248	11628.624615171979	1.0099126378962313	24.900890350273553	28.4783	21.699032881366634	2.3592491911510223
68	52808.79104843935	83.48487469603978	7443.238661009465	1.1343785337664705	14.189734725307687	23.074460652956084	5.91	6.515031248923354
69	145460.3673156525	104.81695981120225	13841.81534981559	1.023469607311553	21.01752749036497	24.064678187707074	17.09837162509821	2.343635515299516
70	33435.078867303906	47.28635981971968	4457.322414084957	1.0180506319900493	15.002315633103146	22.5908	8.303162088067104	5.759319118767527
71	228840.79491017511	240.0549569181698	26274.048360294273	1.881002430486414	17.41953061607382	25.05844267093097	10.46882417613421	4.18371
72	95611.1	85.20011457007234	10117.637800416194	1.413630895331055	18.899881490479565	25.958058337624536	10.46882417613421	4.860598309695261
73	160720.77423260934	86.83697840533497	13243.21078593618	1.23404	24.272176412579505	34.053020017077415	7.848162088067105	9.734881060477562
74	149501.55004289834	91.86285614055095	13137.046943209136	1.0903219472532946	22.760297757812214	26.696888018974033	19.979842538401677	1.8215252882899677
75	24334.373267992618	56.376273234619774	4152.06	1.0297789443545005	11.721601827837473	20.15172382408943	5.6825	6.3959522330189325
76	34527.72027487729	61.640275184726804	5171.555249463629	1.0079650337420205	13.352934894569037	17.09837162509821	8.075662088067105	3.2272731553448204
77	187996.91419054556	227.19274029356168	23167.41174645102	1.2566189040018727	16.229427460263835	27.15401697672911	5.6825	6.377190924829106
78	56312.27947840861	30.96529670453684	4681.058931717468	1	24.05963278815111	26.696888018974033	21.699032881366634	2.0497223584941584
79	149721.58052379597	93.60029706668894	13270.45296642948	1.0688030858994244	22.56465260116584	28.4783	17.36007685487933	3.5551775650440165
80	167887.10074831432	103.4123553910107	14770.656948666861	1.0617922931406099	22.73251641166402	27.807020706603893	17.789077931691825	3.9460424987368325
81	44162.22986424453	40.87270236551855	4762.632873903638	1.0222770481511219	18.545300901199827	26.83292777158945	10.46882417613421	6.672788546901381
82	8720.199146181663	28.767926944244138	1775.5071157888294	1.088443996938709	9.822770146778508	10.69632417613421	8.075662088067105	1.235391955780498
83	19347.50456424228	26.080147052785406	2518.0968446251823	1.0160542400764152	15.366767648781314	20.235562926585015	8.075662088067105	5.251443447959024
84	140312.28714947376	67.82554586380867	10935.771640868297	1.065557333013798	25.661158948328765	34.18140463272995	10.46882417613421	8.036999581435312
85	89466.25942913316	54.365805138349444	7818.03	1.4233790318643829	22.887153983776898	26.50632358614547	20.40744421227277	2.013918069378514
86	67663.7	78.72705908766918	8181.726452955242	1.05217	16.540211499117216	17.789077931691825	13.397825252946706	1.3278922871654977
87	122512	64.34275469440388	9952.770490431412	1.03304	24.618663414935757	26.430323494047514	21.699032881366634	1.6342106581463383
88	62219.559665860535	56.50608423450973	6646.851940330736	1.057082323955907	18.7215	22.46537198386222	13.303162088067104	3.2633543708504638
89	29514.93041420163	55.62817200436325	4542.27	1.0161139954147613	12.995666298902929	17.09837162509821	10.69632417613421	2.3484749689479094
90	37650.42836783767	64.26298580684175	5514.045467735979	1.068426553812868	13.656190754370627	21.699032881366634	8.075662088067105	5.714968021780631
91	86358.60811870344	79.17765773673591	9269.559022168254	1.0090287888555194	18.63273277880337	23.074460652956084	13.089486264201314	3.587820127920769
92	295485.97561992495	169.35962947224488	25077.157987083046	1.0054737480318687	23.566145395911796	26.239759061218955	21.699032881366634	1.1873808398136685
93	167769	183.05861542997843	19645.185494424768	1.0198514971503299	17.07993022918315	22.13624026477275	13.397825252946706	2.966423361089732
94	134040.84245511788	65.35582516222972	10492.2	1.0291908300273702	25.550622581627408	27.807020706603893	23.074460652956084	1.8540465795161298
95	85615.54157177202	65.05940017792129	8366.354518910124	1.151133622820249	20.466630090383756	24.54931656660824	13.397825252946706	3.8067664489523687
96	53555.18884395445	85.02633625588311	7564.538585725523	1.1363581207838795	14.159538810474032	17.09837162509821	13.089486264201314	1.4420345855178394
97	20661.59458143576	33.60310155527739	2953.769026092191	1.0138345290236235	13.989986623138813	15.79098734101381	13.089486264201314	1.2734998205312509
98	77555	131.7396475252874	11330.994186291422	1.0373312629297136	13.688997722175086	21.699032881366634	5.6825	4.58754
99	167696.6705938519	100.44150692594104	14548.68571028487	1.0196545481615908	23.05317111569775	26.430323494047514	17.913708460218608	2.619367523900108
100	155714.53298900498	93.00915303243391	13490.633705820745	1.0837721662197624	23.084835951304427	26.239759061218955	18.980797243062668	2.341588319871874
101	73360.08875561773	85.15610882019462	8860.184391673747	1.2648698152706672	16.55949481696047	21.08994421227277	13.089486264201314	2.6141413104001083
102	53476.867626946034	28.25883932506783	4357.777703325168	1.1953823741568455	24.543182910014398	27.807020706603893	21.173783314768354	2.7090363654644176
103	81440.03220903689	35.22334712622091	6003.979652807204	1.0093937525160042	27.12868361269646	27.801710367312747	26.239759061218955	0.6556837981167295
104	30596.094685181484	26.874805239524235	3214.479000470478	1.0310378956755901	19.036425299840737	20.40744421227277	18.35091584362472	0.9694567701156974
105	44303.04717043863	33.292561210348154	4305.22	1.0325012714079342	20.58108466596471	23.683549322049956	16.79003263635282	2.5214837585407315
106	34111.11884990571	81.74626729346963	5919.525282491225	1.2251999118010213	11.524950810092694	16.79003263635282	5.6825	3.2119608133134485
107	82850.72308478049	96.96120854416708	10047.363010195868	1.0350747528488777	16.492033382431828	21.699032881366634	13.089486264201314	3.2016969848290775
108	16781.149589483648	25.66806576273327	2326.5498266200098	1.0857895838719658	14.425781384500281	16.79003263635282	13.089486264201314	1.6765105068583888
109	197301.8305445852	133.65095960428437	18203.568399001608	1.0472509423673229	21.677269667128165	27.801710367312747	13.397825252946706	4.842551219939333
110	239225.17707617403	140.7921741720557	20573.000286896036	1.122635801645657	23.25622648521017	29.027586838184426	13.397825252946706	3.951406769232225
111	77852.51724145414	44.15066250918552	6572.186426330476	1.0184149082279654	23.691512136524228	24.97893610321723	22.46537198386222	0.8345163457481048
112	2083.403891428761	20	723.6135078768491	1	5.758333333333334	5.91	5.6825	0.10724452847995973
113	129596.82598950232	133.34680897667843	14736.468777415632	1.0719129675475598	17.58858624097462	26.50632358614547	10.46882417613421	4.603583939404081
114	29152.269787293528	34.462209232170466	3553.1429197026055	1.0687755328563426	16.409286339505613	18.35091584362472	14.396870548285714	1.4728267574950233
115	36797.785251663394	100.39267890819175	6813.445617975607	1.6748847095700776	10.801520204280035	17.913708460218608	5.455	4.815744510669554
116	1447.3868832922267	15.48264835226842	530.6643018486624	1	5.455	5.455	5.455	0
117	82193.91720373831	148.19905685687797	12372.215933889564	1.1868156001619912	13.28685461730351	21.98216948364795	8.303162088067104	4.998236561762539
118	17039.480724024368	56.21322729208889	3469.3839862704444	1.016387833295167	9.822770146778508	13.089486264201314	5.6825	2.311783540382108
119	19068.19073240178	115.14912317530155	5252.789452663202	1.0178412487190294	7.260215131118219	10.69632417613421	5.455	1.825348742297498
120	226292.63308198925	197.40869378979943	23693.17582778706	1.8353192925977209	19.101924936259167	27.15401697672911	10.46882417613421	5.33007
121	161503.04641800036	113.31077861199677	15164.598044488432	1.0534564311909385	21.300010187437653	31.923131442463433	13.397825252946706	5.7586
122	27039.59798063184	51.94407060830564	4201.196908882986	1.0358151316854414	12.872330703404774	16.79003263635282	10.69632417613421	2.232160851016018
123	26656.941821956978	39.85443254522305	3653.830603917653	1.043449342235681	14.591230252095041	17.789077931691825	10.69632417613421	2.8498460507829093
124	28723.639352346643	46.871711086357806	4113.202287202509	1.1513188653428712	13.966558095970674	17.789077931691825	10.46882417613421	3.253341151845902
125	122405.58188355128	73.86353200988118	10659.101036343493	1.0263353911671493	22.967336826284814	26.430323494047514	20.15172382408943	2.3129928548481096
126	188658.6547551944	147.40399204851212	18693.814179044075	2.2092673346001552	20.184072971762216	27.801710367312747	10.69632417613421	5.618935096583469
127	33095.88922133076	101.609	6500.679430662188	1.6951824852648567	10.182286197724249	18.35091584362472	5.6825	3.9985670628893035
128	69149.91674580915	96.73149758466447	9168.213508582568	1.0954705103750089	15.084709072509355	23.683549322049956	8.075662088067105	4.8824
129	18283.305318862414	57.72709002912312	3641.850558015428	1.0207097869450248	10.040667527459242	16.79003263635282	5.455	3.762409405128702
130	9546.399696449782	35.34435976746461	2059.134895503331	1.0291649601778725	9.272243132100657	13.089486264201314	5.455	2.828705651398715
131	21930.981357230077	58.638010444171755	4019.977090855069	1.0969651355635763	10.910998178134019	17.861089859656555	5.455	4.960810639224388
132	35484.76592244443	44.0623	4432.609505962857	1.0065602718481819	16.01077914700559	17.789077931691825	13.144887884226737	2.046015371080445
133	375043.87955932703	171.27113102471083	28411.10048143154	1.0680037238525424	26.401221579181144	30.701700736664897	23.074460652956084	2.0618184631284384
134	82287.88857329465	47.928321481145154	7039.9407055571355	1	23.37743796857233	26.50632358614547	19.798355543178904	3.025350468064606
135	127543.48452126837	91.29565397322008	12096.483096636093	1.0432997612587334	21.08769689542854	23.683549322049956	16.79003263635282	2.196881215690854
136	58629.86065751593	39.154524082360666	5371.002293128115	1.1813257302122437	21.831999860632873	26.544928307635242	13.397825252946706	5.322857704963868
137	29080.52062224497	66.73313257084205	4938.292119805591	1.0178409377913071	11.777561924947365	13.397825252946706	5.6825	2.638527670021981
138	58188.61696530257	94.17701280737009	8298.438981574844	1.2087098540084413	14.023991040845075	17.789077931691825	10.46882417613421	2.5960073081405715
139	84679.95337630066	76.85454834889907	9043.36	1.0624635181527855	18.727533448637754	23.683549322049956	13.144887884226737	3.91179
140	0	0	0	0	13.271356568586722	13.397825252946706	13.144887884226737	0.1264686843599847
141	98057.45146875177	33.60310155527739	6434.8	1.0138345290236235	30.477243314897738	34.09191618761553	24.97893610321723	3.9515954791999035
142	223233.25188744115	139.51245519087874	19782.94145323616	1.1353903228041424	22.568256840382443	27.34458140955767	17.605369471473217	2.901618192151179
143	40451.65964990283	60.65756412662249	5552.85	1.0377898809681543	14.569704813061914	17.789077931691825	13.089486264201314	1.8413704022240365
144	85907.85153921472	95.28445561968289	10142.20511737903	1.1087370942712804	16.94066537700141	24.31961298958148	10.69632417613421	4.331278287202255
145	26022.319325707977	76.91985523609071	5015.3	1.1605590660478087	10.37716770692799	16.79003263635282	5.455	4.0111023057604065
146	57116.7	41.236266199349416	5440.339926139727	1.0128943473845071	20.997463425992603	23.074460652956084	17.861089859656555	1.9178044570964923
147	116573.51544066168	73.56062643507589	10380.722659989426	1.016927216915368	22.459614664395712	23.683549322049956	21.52715159567888	0.8446442937095835
148	44487.33178301616	78.62936082632316	6630.029855932105	1.080643896027263	13.419949155496452	17.09837162509821	10.46882417613421	2.3008081341427915
149	23639.881160613873	33.60310155527739	3159.4919905270676	1.0138345290236235	14.964355808776878	17.09837162509821	10.69632417613421	3.0179541097603213
150	50537.78537889148	78.23651931941633	7048.842321763588	1.2980916916740945	14.339315045494494	19.47882953362445	10.46882417613421	2.9322627089315065
151	17811.44651231889	29.00719060225255	2548.046573702746	1.026482024564996	13.980471704201088	17.861089859656555	10.46882417613421	3.029136563098707
152	27653.481296189828	59.19914697649808	4535.629409456298	1.0474447710947516	12.19388922672355	13.397825252946706	10.69632417613421	1.2279293321530524
153	270928.59231991763	159.57004183575378	23308.162203379823	1.8226110969368539	23.24752933808152	29.612068014802336	13.303162088067104	4.598271303566025
154	67112.03712492778	78.67470760690526	8145.593096011045	1.1791638690351778	16.47812168712258	27.16230882802596	5.455	7.974661501414725
155	105499.62375032745	49.71684322239295	8118.618985542144	1.0703776703488146	25.989549192591504	32.36087765386046	21.699032881366634	3.9206813413568566
156	101619.29206723711	40.925244654125166	7229.173646171704	1.0505057448005233	28.113667492563508	32.36087765386046	23.748170854696298	3.796507183557857
157	52740.847478659125	101.2637376384531	8192.292698605796	1.1171637482405201	12.875723419314554	23.074460652956084	5.6825	4.8387959617406455
158	16283.150075681715	41.20103924667262	2903.542786650615	1.0304891613278737	11.216056570990062	17.789077931691825	5.6825	4.3117601294921934
159	51684.988856340045	51.32309617977603	5773.558486917013	1.0704952311930154	17.904032313332984	18.16720738340611	17.789077931691825	0.13973390381099537
160	16118.366171292604	40.62685541621737	2868.613547605958	1.0161281106186577	11.237739698150985	15.48264835226842	8.075662088067105	2.674146865308461
161	5639.212895978135	10	841.8101877747437	1	13.397825252946706	13.397825252946706	13.397825252946706	0
162	63791.43468448106	68.91433924273824	7432.602636277928	1.051109590991165	17.16530206340381	23.782977464112662	10.69632417613421	3.7230766810275138
163	76765.9	35.22334712622091	5829.1397798492735	1.0093937525160042	26.33867833775486	31.37831508153215	19.898224900901926	4.790256304524158
164	51844.24710517344	40.87270236551855	5160.263686008338	1.0222770481511219	20.093642596499542	26.50632358614547	16.79003263635282	3.8077081370837864
165	41528.778758739296	68.953	5998.686194383776	1.0401859449219313	13.845958069158643	17.789077931691825	10.69632417613421	2.6649129361202295
166	2413.4832924770762	23.791155482061043	849.4441856496528	1.024081067194046	5.6825	5.91	5.455	0.1857529721610577
167	13145.816358133156	50.26597280789106	2881.6136886346776	1.5588972114459148	9.123926923293947	13.089486264201314	5.6825	2.4960105310212737
168	108497.64496898804	66.87815690881715	9548.99	1.0090509281754116	22.724433815729196	23.782977464112662	21.699032881366634	1.0259364091815284
169	31547.800223985974	41.20103924667262	4041.509075489901	1.0304891613278737	15.611891318176408	18.16720738340611	13.089486264201314	1.9024796096224206
170	272641.87915293354	207.9978096107077	26695.04123127584	1.962006230495841	20.42640629702471	23.874113754878515	13.397825252946706	2.869681097144946
171	50275.528693530454	46.7423	5434.23	1.0060023280580797	18.503261945287544	20.918062926585016	16.79003263635282	1.5106959852752808
172	75231.14337630484	87.5661	9098.54	1.312426734397061	16.53696752484713	31.37831508153215	5.455	8.613782622368335
173	79132.51663106334	42.185383501027964	6476.843773291684	1.0362076984339823	24.435518101387316	32.75821833110561	19.41800462646878	5.047403324801224
174	37163.497072362785	77.57566813690654	6019.022703623244	1.0540852219937844	12.34868147282171	17.476501076812497	8.303162088067104	2.666396859115936
175	1104.9862123883702	11.82	405.12785055485614	1	5.455	5.455	5.455	0
176	9157.988783440907	37.74848549657513	2084.2737151646725	1.1706927269033083	8.7877	10.46882417613421	8.075662088067105	0.9750295456787466
177	26621.96095003963	61.403401473329794	4532.326290039907	1.0102512729458861	11.747592404608287	16.099326329759204	5.6825	3.518014491102897
178	52740.80983974464	109.27307480792703	8510.104850983023	1.2613768050773502	12.394867222735195	16.099326329759204	5.6825	3.654056242305418
179	26156.9	52.275043688603716	4145.198368452864	1.072636243216338	12.620339723973448	20.918062926585016	5.455	6.1608800355487805
180	14767.78813744368	16.716004307249985	1761.2819963778645	1	16.76936250732606	20.918062926585016	12.620662088067105	4.148700419258955
181	106197.3900363037	100.65371842797461	11589.821987117948	1.0074793157072295	18.325974316834504	26.156914621749948	10.46882417613421	4.692372048876435
182	55767.69204669183	60.33610230339301	6502.567865345022	1.0668414100922072	17.15251365353734	23.61109617842491	10.46882417613421	4.035363708047069
183	25624.048599458165	41.20103924667262	3642.36	1.0304891613278737	14.070024477264614	17.789077931691825	10.69632417613421	2.538301226709011
184	137430.77275190174	135.07662367688351	15273.445676108215	1.3972349974353413	17.99604040454087	35.506294246824154	5.455	8.524756393368087
185	132836.5560594383	78.08944223619966	11417.207553615011	1.0463807030473802	23.269535118047056	25.34896966853067	20.15172382408943	1.6142256469748777
186	67310.76241426061	33.60310155527739	5331.346003991073	1.0138345290236235	25.250945019839804	26.33918720328166	24.064678187707074	0.9311478362020879
187	20750.745294435965	114.62304309104121	5467.1092048477385	1.0360633893862097	7.591121566050329	10.69632417613421	5.455	1.8226593837201526
188	24013.53623789176	55.10645575174584	4077.8780258327747	1.1494084044258897	11.777466655829054	16.794001076812496	5.6825	3.41792
189	130147.78239522123	112.93578544470405	13590.614899596694	1.0348634340171659	19.15259660533585	25.85863019556183	13.397825252946706	4.190036394065574
190	232727.5593387003	122.744	18946.50116451339	1.1258730982799567	24.566811288048974	31.923131442463433	17.913708460218608	3.923833849651426
191	141282	49.71684322239295	9395.066299003835	1.0703776703488146	30.075747880329104	31.99499305902293	27.15401697672911	1.8319334941381138
192	16118.429777668161	41.20103924667262	2888.8193412983615	1.0304891613278737	11.15918157099006	17.789077931691825	5.6825	4.319733703721607
193	312384.55556360754	212.60186319978743	28889.048776325795	1.1812525374831742	21.626503384189146	26.239759061218955	13.089486264201314	3.5831254260923115
194	10895.329539135102	39.36679272091915	2321.6146412620797	1.0174220539292549	9.385993132100657	13.089486264201314	8.075662088067105	2.140228921129446
195	33447.58582947728	19.47882953362445	2861.3352747352856	1	23.37900498750302	23.683549322049956	23.074460652956084	0.30454433454693586
196	21273.230057160952	33.60310155527739	2997.169694442908	1.0138345290236235	14.195545948969075	16.099326329759204	13.089486264201314	1.3520485781968514
197	20661.59458143576	33.60310155527739	2953.769026092191	1.0138345290236235	13.989986623138813	15.48264835226842	13.089486264201314	1.0629510842308385
198	23690.277055330847	51.13534198575385	3901.6704487651937	1	12.143658654117433	16.485662088067105	8.303162088067104	3.024556771389449
199	89010.32860291841	86.68000000000045	9846.561221749014	0	18.079474975753573	27.253445118791817	5.455	6.902256743719837
200	48730.97063994965	15.48264835226842	3079.1446258907367	1	31.652277863273625	36.05111060775543	27.253445118791817	4.398832744481808
201	25346.35317743206	23.791155482061043	2752.7732580603224	1.024081067194046	18.415140515635333	19.542635154995562	17.789077931691825	0.7988810147115186
202	1570.6304449850297	15.48264835226842	552.7955811649906	1	5.6825	5.91	5.455	0.22750000000000004
203	267068.0403515232	168.01317559094161	23745.841361550632	1.1544283228441612	22.49387893106714	23.97354189694122	20.15172382408943	1.3261391842437122
204	46699.73608450491	26.080147052785406	3912.1649971163547	1.0160542400764152	23.87411375487851	23.874113754878515	23.874113754878515	3.552713678800501e-15
205	95870.69297562398	70.35554699385007	9206.552567712466	1.091911587840689	20.826621532981655	27.16230882802596	14.86007685487933	4.113851724616471
206	100356.81836742137	85.49713963152183	10383.748646082138	1.207323828300123	19.32959315329473	23.801660611253467	13.397825252946706	3.6016339488320237
207	141133.1034326333	119.64757040115775	14567.04023694676	1.6895695384208613	19.377045870261796	30.15688437573362	13.397825252946706	5.4529939665133105
208	10715.940102676444	44.82659022415412	2456.9025059544833	1.0747240699808942	8.723130101178683	16.099326329759204	5.455	4.182661899857149
209	24176.630490977324	42.09378144074689	3576.1175777681838	1.0092045789043593	13.521160848444865	16.716004307249985	10.69632417613421	2.633806377814769
210	23130.80506230668	32.244571636168466	3061.46	1	15.110962646950892	18.788123227030834	10.46882417613421	3.36073
211	5266.66	34.84756662953671	1518.653368148546	1.1615855543178903	6.935956044033552	10.46882417613421	5.455	2.0481430401555114
212	30350.084479311336	35.22334712622091	3665.2212474868884	1.0093937525160042	16.561120014308173	17.09837162509821	16.099326329759204	0.4113338461713729
213	160662.95327095248	88.86284204629013	13394.388901219752	1.240727717532741	23.98959063467566	31.37831508153215	15.08757685487933	5.403410643795409
214	63356.100083315374	100.36228942080876	8938.91	1.1694532448267183	14.175356891862155	19.979842538401677	5.455	4.942500484323744
215	53769.584110986085	62.486204848846505	6497.785113569338	1.1861619388723952	16.5501	23.17388879501879	7.848162088067105	5.3636530492897085
216	108952.49341056825	64.10985885279881	9368.842308680616	1.0168343328375102	23.258475235434226	25.34896966853067	21.355270309991127	1.7468909710540899
217	98815.42818474067	81.61696309661338	10067.172863064085	1.082135644369181	19.631217130936363	25.958058337624536	13.861031559540322	4.058953405901473
218	77360.41325524468	26.080147052785406	5035.230317048787	1.0160542400764152	30.72765628746318	32.75821833110561	29.439967085176328	1.4529493858116298
219	84168.56020330254	37.74848549657513	6318.727799955362	1.1706927269033083	26.64098308013747	32.75821833110561	23.874113754878515	3.642532330829134
220	74736.09473373988	52.50030691847019	7021.842004946899	1.0218414985173567	21.286749169545022	23.683549322049956	18.35091584362472	1.6690137637936833
221	40407.208821268665	33.60310155527739	4130.7036677237575	1.0138345290236235	19.564322242236873	21.98216948364795	17.168162088067106	1.9653701175591205
222	104972.0805569984	85.04348586406655	10591.619272159409	1.0103041210816364	19.82172467866602	22.46537198386222	16.2322	2.2310895604356658
223	20014.860028089526	30	2746.8936031861313	1	14.572723169819335	18.09741692043722	11.004663164879602	2.724198375697932
224	8297.365018457278	27.37299764366336	1689.4144715741916	1.0501507875989795	9.822770146778508	10.69632417613421	8.303162088067104	1.0785315793786416
225	27123.315393852867	61.30218064280021	4571.032201724331	1.0000726207034114	11.86747946497561	16.79003263635282	8.075662088067105	3.257895585209875
226	194566.5459736282	113.09672562498642	16628.919553693315	1.0504023202091994	23.40098469361043	23.874113754878515	21.699032881366634	0.8541704825495162
227	39480.01488060831	79.9279	6297.13	1.1159761617657062	12.539043278014969	17.09837162509821	8.075662088067105	2.563711271032718
228	90807.84644599358	222.2536197421409	15925.4	1.2776021617671578	11.404134490696105	18.788123227030834	5.455	3.9985838732864383
229	33103.50951764793	64.77342118999204	5190.872591527766	1.1453004977244203	12.754506659122208	17.789077931691825	10.46882417613421	2.5779647162469246
230	98182.87353673587	58.2471	8477.34	1.1346212419056512	23.163592091207157	27.253445118791817	19.726343615214173	2.5102354120153096
231	47867.77005840482	62.29582977971164	6121.474117712709	1.2521652652799782	15.639295090670293	27.710574076546894	5.455	7.340249083496305
232	95963.48651999647	91.59171687027191	10509.59647097445	1.210171149024236	18.26206872643108	21.699032881366634	14.088531559540321	2.3972559361260353
233	59800.21936788334	38.8371	5402.312380523451	1.0168139235553144	22.138749170994465	23.801660611253467	19.542635154995562	1.6109503960624814
234	186878.82998857438	86.76233463627744	14274.161300500946	1.1083182046325164	26.18421160506516	36.52392393629459	19.41800462646878	4.93318
235	149499.22782040853	60.93593781773493	10699.442680436267	1.0025602372411986	27.94523645493519	30.38829501202882	23.874113754878515	2.314605199540123
236	47609.423734189186	94.55609934618508	7521.356405273737	1.0779694627410352	12.659797294223942	17.789077931691825	8.303162088067104	3.2538810905131093
237	56004.986181757195	63.08664731905108	6663.263734377002	1.0105675195982433	16.81007638728666	23.074460652956084	10.46882417613421	4.758920695497251
238	62656.988823458705	154.1775339062703	11017.935844887701	1.1553940454890448	11.37363471807315	16.79003263635282	5.455	3.4810863688820484
239	37070.74890789367	40.348661687842885	4335.459954009954	1.1378641197925234	17.101183865673207	21.882741341585245	13.397825252946706	3.781021212416408
240	59207.03778730804	62.81969340803187	6836.589519203366	1.0480419996084742	17.320635565730775	21.882741341585245	13.397825252946706	2.826740149561907
241	67397.38776601672	44.90944818864533	6167.3	1.1031194239199553	21.856355013900586	27.801710367312747	16.669370548285713	4.465181999664352
242	166633.7091269686	87.72740058212608	13553.579056390128	1.1218719997303324	24.588886586145755	27.801710367312747	18.16720738340611	3.161877378946904
243	8594.486450739761	23.791155482061043	1602.9599264811043	1.024081067194046	10.723270505716007	15.79098734101381	5.6825	4.126816663351027
244	81194.21818117915	105.27796580749947	10364.21053751057	1.2234383041191985	15.668191588219436	23.074460652956084	8.075662088067105	5.0280337047044075
245	199981.98272830862	139.87639532713308	18748.761429009795	1.1570380702581715	21.332820675703754	27.253445118791817	14.396870548285714	3.8878481127276654
246	7243.481041444472	30.247301040628294	1659.2885268009272	1.55283	8.730827610083882	10.69632417613421	5.455	2.1093691678122704
247	20837.296322824397	57.623621464414356	3884.4173953433146	1.0069028040046613	10.728659771632366	16.099326329759204	5.6825	3.628549103901076
248	26087.911566588245	71.01026779353364	4824.86	1.0547539753839381	10.813944721605843	14.396870548285714	7.848162088067105	2.44747
249	128710.39639179267	107.25297776640616	13170.929505587485	1.0776740908341238	19.544618523269758	27.739495030830508	11.004663164879602	4.946088180826867
250	119053.34715408736	103.71354684466047	12456.426803745666	1.564819599479295	19.115168262906316	23.97354189694122	13.706164241692097	2.992881198357707
251	87317.2	66.85539583165341	8564.914991184072	1.0087075113245307	20.389506950812564	21.52715159567888	19.542635154995562	0.8751163136202472
252	36652.90145458286	15.48264835226842	2670.433310265102	1	27.450901929428234	28.935453669935082	25.96635018892139	1.4845517405068467
253	9192.571463187296	59.83855142876024	2629.141589522777	1.8053806582537115	6.992831044033552	8.303162088067104	5.455	1.2460891099541411
254	68944.13358229854	101.33348755073939	9369.794932884553	1.5289095034083464	14.716252399575971	18.47978423828544	5.455	3.837707905737929
255	52753.28767996493	40.14859888129026	5158.992473651117	1.0376275818496599	20.451003931250334	23.61109617842491	16.794001076812496	2.4279048638629317
256	48608.27779493897	65.06362974157824	6304.188537951639	1.0428135947127501	15.420946725280778	23.61109617842491	10.46882417613421	4.6134052080659815
257	122340.00928302229	70.17175751399415	10386.527218696616	1.0587444439854263	23.55744258057689	26.049194628390392	18.35091584362472	2.5403442003678793
258	89415.93375493948	86.17132246124925	9839.969881435714	1.1546760534771192	18.174025902992526	29.063802766281402	8.075662088067105	7.559463242342123
259	82686.77147995973	78.06987056222115	9006.678887522137	1.0351057731303073	18.36121227648386	23.874113754878515	13.706164241692097	2.8412445132114366
260	32118.77102324292	19.47882953362445	2803.9213023780403	1	22.909894793411354	23.683549322049956	22.13624026477275	0.7736545286386036
261	37060.38632385286	26.874805239524235	3537.794202499763	1.0310378956755901	20.951126155199436	24.510177422410038	16.361031559540322	3.4058217150868106
262	37049.52443289375	66.97241954909077	5583.985032182933	1.010473153443821	13.269922544333928	18.09741692043722	8.075662088067105	4.3340297143029005
263	40281.090154127996	57.520117989281914	5395.92	1.1802603865223442	14.930205566854578	19.289136231808058	10.69632417613421	3.000286559313696
264	111887.10166734245	160.2885404180658	15012.263584724262	1.2255192477146835	14.906093413013775	19.542635154995562	8.075662088067105	3.494174725272833
265	33113.97934175023	87.17374596274914	6022.869774720819	1.0143602664978197	10.99608013466809	17.476501076812497	5.455	4.641039115374843
266	6114.71	29.29215928847532	1500.2669579987307	1.0365662563674671	8.151495421400439	10.69632417613421	5.455	2.142447488763816
267	25283.32355904342	33.60310155527739	3267.4706520881914	1.0138345290236235	15.475776985409327	18.09741692043722	13.089486264201314	2.0512409745892963
268	53114.29679023656	56.30475301694413	6130.320477028655	1.0284725434515618	17.328391554492065	21.52715159567888	14.678589859656554	2.4353618558858425
269	135282.31940640137	72.59540939593577	11109.129558521681	1.2044950185706544	24.355160986060856	27.710574076546894	21.882741341585245	2.083450473935469
270	103583.14874986818	52.275043688603716	8248.912342593982	1.072636243216338	25.11437737433759	29.023141073111283	21.699032881366634	2.815227738223284
271	94679.77785458966	58.44879126209541	8339.140946915975	1.0000000000000002	22.7073	25.25783337776482	21.173783314768354	1.4566093120950003
272	207100.08926276452	100.05715605237276	16136.864503959729	1.0059776235250681	25.667946733015633	29.023141073111283	23.074460652956084	1.9678699513258504
273	140031.14670429248	67.84710086570712	10926.54609048491	1.0077697434468234	25.631365217272982	26.696888018974033	23.074460652956084	1.3360466275649692
274	98220.55245102827	48.6938	7752.517232480893	1.015970328078096	25.33900912583888	27.15401697672911	23.874113754878515	1.485667466885652
275	0	0	0	0	19.948011661580537	27.34458140955767	5.6825	7.127876951341536
276	350868.96978210146	241.03295062435683	32599.85147921856	1.4966121979555633	21.525801735984597	29.509190985149978	10.46882417613421	5.7488531430852206
277	54284.1	48.98983875254841	5780.886439096897	1.054374311268798	18.78056094208548	24.064678187707074	13.397825252946706	4.51337
278	165278.29504395378	140.11628441463353	17059.14066191195	1.0333144180427267	19.377095050628387	25.058977093639406	13.397825252946706	3.3997262586484385
279	66084.9	83.34995675582375	8319.717945632588	1.1149564561122756	15.886321813661374	18.35091584362472	12.861986264201315	2.1418014474224116
280	33215.2	80.80044536647677	5807.383199619493	1.1227239538259417	11.438968417267422	18.788123227030834	5.6825	4.129615007750915
281	32304.61137658204	43.24164889774518	4189.7519863630105	1.0200306557640433	15.420775015670863	18.09741692043722	13.089486264201314	2.2082784729030194
282	30434.345753098794	30.96529670453684	3441.3158911028086	1	17.687621082263252	18.09741692043722	16.922869471473216	0.5412243083060646
283	8661.904996200383	40.43424415022494	2097.907350487843	1.0108561037556236	8.257662088067104	10.69632417613421	5.6825	1.5864894143733794
284	55126.57253232863	39.85443254522305	5254.41	1.043449342235681	20.982983750927364	26.087799349880164	16.79003263635282	3.6581027402677284
285	23071.937400288825	45.10801455140257	3616.378014255544	1.1658020794051411	12.759693433231062	18.09741692043722	8.075662088067105	4.706783015049911
286	73308.38025601768	72.63086699388208	8179.7938419756265	1.0958472413389628	17.924261093189568	18.35091584362472	17.605369471473217	0.24165037255894206
287	111215	72.75478447971422	10083.648619056483	1.0420038250980748	22.05851523856933	24.064678187707074	18.980797243062668	1.637259193938079
288	64202.37152129254	37.545589729043925	5503.7656364422855	1.0190679710503636	23.330343536500543	24.064678187707074	21.699032881366634	0.9514281647681613
289	54093.517499579335	30.96529670453684	4587.912920575621	1	23.580882390763644	27.34458140955767	21.699032881366634	2.661337098534409
290	134617.71050070436	91.92932518428171	12470.477069085367	1.2809763573985593	21.589825273713885	28.935453669935082	13.397825252946706	4.274295537033425
291	68612.43065649086	43.56324156524047	6128.672700513147	1.027616730483114	22.390633016100214	28.935453669935082	16.79003263635282	4.957242803377518
292	10219.142127443203	60.151148422205196	2779.291590800756	1.0875891380046272	7.35377	10.69632417613421	5.455	1.9221070657279173
293	5591.731957491205	33.60310155527739	1536.6246184953711	1.0138345290236235	7.277941392044736	8.303162088067104	5.455	1.29236
294	55274.17151417441	40.87270236551855	5328.23	1.0222770481511219	20.747678428750135	25.958058337624536	15.79098734101381	3.9934193264915963
295	52943.88354196762	49.29748941734189	5726.974251034774	1.0282452006831153	18.489303852693762	19.289136231808058	17.351870548285714	0.7899589733888529
296	127328.03565439409	117.33876812188547	13702.118332135147	1.0355729585062565	18.585160712818496	23.97354189694122	16.79003263635282	2.138390492494079
297	60331.8	45.67991661422151	5884.9217136143325	1.0951826952381232	20.50385486340736	22.13624026477275	19.46101751749581	0.8842301165378019
298	130868.9379164833	129.78060021329176	14609.256362396996	1.1524651124851266	17.915893139274218	27.253445118791817	13.089486264201314	5.0751598933522315
299	152794.9229586267	126.61365466630726	15591.922458871617	1.0177882721523523	19.59924099952001	26.963452543900548	13.089486264201314	4.211089974006048
300	52930.726171936236	76.32574952397144	7125.156323028479	1.060547957323942	14.857421724450962	18.788123227030834	10.46882417613421	3.396004636615389
301	14974.674244325326	26.874805239524235	2248.828241452557	1.0310378956755901	13.317757193099752	18.788123227030834	8.075662088067105	4.376321638559574
302	33471.57948766094	51.13534198575385	4637.710314260661	1	14.434527911214285	18.788123227030834	8.075662088067105	4.174844903483473
303	51061.30269039441	119.90636645417686	8771.46	1.315766342105158	11.642597606172599	17.476501076812497	5.455	4.3151775821314535
304	32465.800477350724	35.931411126626486	3828.733395938694	1.084081635047656	16.95902906783148	18.60663623180806	13.706164241692097	1.9197653466329228
305	21153.851088297193	55.07365624595603	3826.2347192737147	1.044639504749691	11.057267857478728	13.089486264201314	8.075662088067105	1.7098068747054664
306	13898.615106451933	26.874805239524235	2166.5232744610903	1.0310378956755901	12.830339992455544	14.396870548285714	10.69632417613421	1.5631251823973142
307	120821.35007953693	102.75160459774591	12490.248543748707	1.2293799727388317	19.346508543259898	24.648744708670947	12.861986264201315	3.9118541053433544
308	109139.13651924154	75.53575383792888	10178.211534769947	1.050592338096638	21.44564123989949	23.874113754878515	16.2322	2.336525072702729
309	48756.540580882574	68.5293	6479.767281092858	1.0339626713388208	15.04885544983938	17.789077931691825	13.397825252946706	1.902817586600323
310	79297.52292350332	80.91394549921228	8979.381673816473	1.1338213788290263	17.662134388324713	23.874113754878515	5.455	6.515029916920796
311	74300.21735369472	40.39082151044461	6141.031390368414	1.0438877475331956	24.197960450170335	27.34458140955767	21.699032881366634	2.0265886007280964
312	154061.28283678743	86.57548699606845	12946.40409565084	1.1926583619636624	23.79985696391821	28.935453669935082	20.356225014652118	2.602775298089893
313	77250.71769490004	48.4726	6859.69	1.0296402149132993	22.523109124071418	27.801710367312747	16.79003263635282	3.99461
314	133700.46329053302	96.04433434238054	12703.028239348627	1.0167859434698172	21.050171781305714	30.05400734608126	13.397825252946706	5.154759762591031
315	80256.90316771729	59.08429390540877	7719.3752979307665	1.0238291587345083	20.79362644519453	23.815696530469683	14.682185659765903	3.673110905601806
316	11507.378038321942	49.00799367560758	2662.11	1.7342535944897641	8.645294505680527	13.089486264201314	5.6825	2.8926924050981633
317	11312.497000290692	68.69553428545265	3124.9884991794584	1.045621841653311	7.24002	10.46882417613421	5.455	1.8193316221250977
318	15814.379141019706	20	1993.6366234700076	1	15.864856167714374	17.09837162509821	14.705209537031106	0.9783995937615039
319	42650.58469680056	67.80836389498666	6028.4971439619985	1.023085797947157	14.149657428143058	18.04257685487933	10.46882417613421	2.9317549831947205
320	54823.732633785294	45.10801455140257	5574.630522755033	1.1658020794051411	19.669010317365718	30.24457177890982	8.075662088067105	8.277833440372232
321	76705.70771968516	60.93593781773493	7664.0004638069495	1.0025602372411986	20.017145897087545	27.34458140955767	14.088531559540321	4.650065083116054
322	139155.05373824007	92.89589011361052	12745.376640862076	1	21.83616187411906	23.874113754878515	19.15267852875042	1.8119006603092005
323	45298.68734324099	43.24164889774518	4961.338555431364	1.0200306557640433	18.26067172684711	26.057486479687242	11.467869471473218	5.227642931631066
324	7915.063790935541	59.9964	2442.8377248922698	1.1511692705877477	6.480220696022368	8.075662088067105	5.6825	1.1281474273005383
325	92515.19960725108	51.771742242920055	7758.144551973345	1.1826750288982881	23.84982620199287	27.062880685963254	19.542635154995562	2.6161804941424758
326	68592.94391354336	63.154386318917915	7378.131867408093	1.0686021373759376	18.5936	23.782977464112662	12.74132417613421	3.7342156394677355
327	255551.9220118339	145.89062812985367	21645.030638977238	1.0352342746346137	23.612987782207096	26.88745245180259	17.913708460218608	3.0200510773191844
328	312141.10272310034	193.72566020853415	27566.014926253963	1.3746698187191817	22.646806479511564	27.801710367312747	17.351870548285714	3.036875675013962
329	77578.9	58.06832849101049	7523.956642256794	1.1355811115370686	20.621824707932625	23.782977464112662	18.727298319875164	1.8167557421774452
330	55566.24222627682	51.94407060830564	6022.522566815545	1.065844977319528	18.452813288720606	20.434860426370747	16.099326329759204	1.626947938773453
331	100952.99373403231	107.41601945630035	11673.445511336335	1.4967735382975607	17.29617765997103	24.220184847518773	13.089486264201314	3.5894166547264414
332	31614.13194530898	75.81439941064605	5488.092368396011	1.0419564281471303	11.520991201738376	15.79098734101381	8.075662088067105	2.847109966039052
333	34901.96338841559	84.2527	6078.853408434771	1.0080478313472658	11.48307453507171	16.099326329759204	8.075662088067105	2.522471756298458
334	45157.76154965593	48.6938	5256.634208823308	1.015970328078096	17.181245548285716	18.09741692043722	16.361031559540322	0.6618807181192548
335	27669.46844654064	47.70271510802049	4072.6481295579647	1.0132873640527391	13.587949445337333	17.476501076812497	10.69632417613421	2.4484312106958748
336	21570.090975978128	44.8423	3486.3793537691085	1.0243776351571716	12.373920785561559	14.396870548285714	10.69632417613421	1.6952771998136933
337	24275.870361716054	46.7423	3776.1342545714742	1.0060023280580797	12.857525037584207	16.099326329759204	10.69632417613421	2.031002139556455
338	403482.13573601464	343.1537658153969	41712.04401900424	1.004038264986142	19.34607354902991	23.874113754878515	14.396870548285714	2.0818909127300507
339	19402.937193571935	70.1063	4134.445214372198	1.123013633658341	9.385993132100657	13.089486264201314	5.6825	2.39094
340	157405	175.8879853671355	18652.29855657812	1.0760603930807284	16.877818624784325	22.703187173851752	10.69632417613421	3.9533015619270566
341	20220.883341360885	26.874805239524235	2613.2301286617503	1.0310378956755901	15.475776985409327	17.351870548285714	14.396870548285714	1.3315746906324795
342	78889	76.34189492162736	8699.505068269442	1.0360415234567675	18.13642739009135	23.074460652956084	14.396870548285714	2.727279967794644
343	92983.7	48.284541854852165	7511.252087668874	1.007117178100543	24.758501430032467	27.830631321596364	21.699032881366634	2.190084338014084
344	60870.16913239124	56.153921805556024	6553.86	1.0028447995202114	18.575361371860943	23.683549322049956	14.213162088067104	3.1875692437008905
345	155032.11535742276	83.10381962956583	12724.076195259559	1.0100601063616745	24.36830980549787	26.430323494047514	23.074460652956084	1.2636439997644657
346	74002.57199556858	32.244571636168466	5475.914329052169	1	27.028389251070614	30.47967454446666	24.064678187707074	2.2846111646834277
347	85129.90083846325	52.500306918471836	7494.228263077123	1.0218414985173887	22.718790474500167	24.501885571113185	20.15172382408943	1.4718162642266612
348	202771.35435909184	117.28405405349085	17287.321852334615	1.1600830495451853	23.45896676085868	28.351837067535175	14.682185659765903	4.027280077920934
349	12214.64782294152	29.29215928847532	2120.4161359134587	1.0365662563674671	11.520991201738374	13.397825252946706	8.075662088067105	2.439465482317561
350	8879.105641231708	29.29215928847532	1807.8618370488316	1.0365662563674671	9.822770146778508	13.089486264201314	8.075662088067105	2.311783540382108
351	78204.40390465061	49.66157263780036	6986.0352262162105	1.1344702594507907	22.388780294486953	24.449888424545534	18.788123227030834	2.1868264352024798
352	30505.50752352275	43.56324156524047	4086.524938528389	1.027616730483114	14.929803675446639	16.361031559540322	13.397825252946706	1.3139090738995067
353	118959.8823377086	94.90020534753313	11910.740728307324	1.3486267242256327	19.97522825007616	24.31961298958148	13.397825252946706	3.7656704860379957
354	62771.10872627335	89.81291029753523	8416.939714397538	1.0350265222773674	14.915423148130824	18.09741692043722	10.69632417613421	2.1962372683861595
355	58994.567334397434	42.61761607598436	5620.895594391377	1	20.991162829376584	23.61109617842491	16.361031559540322	2.856905657651751
356	10241.809562190901	33.60310155527739	2079.615100956791	1.0138345290236235	9.849716476360305	15.79098734101381	5.6825	4.313222369283078
357	22184.66713816234	55.02623792597224	3916.6638655173388	1.092916540757723	11.328348768184139	15.79098734101381	8.303162088067104	2.9511163554984963
358	52164.568522753594	85.28916381232253	7477.211582181321	1.0429807948236547	13.952947017592795	19.726343615214173	5.455	4.437680643971036
359	51159.8	52.528645413500854	5811.221866788495	1.007617051493541	17.607244165968687	20.15172382408943	13.706164241692097	2.118192134705067
360	5717.406484230379	47.94332070267974	1855.959618035632	1.0318508293354502	6.1611324176134215	8.303162088067104	5.455	1.0842226315549675
361	86367.52604548317	86.49965862826062	9689.187686568543	1.014132235423054	17.82760925669931	21.08994421227277	13.397825252946706	2.571551513197016
362	260226.68727434782	109.9837309179321	18964.660502035167	1.214321382931754	27.44332673357606	36.48885681915246	21.699032881366634	4.472785729282963
363	261144.23620826704	182.15308098800406	24449.130302705686	1.0943862261155008	21.36225157909746	26.1486	17.476501076812497	2.9093574443145283
364	294779.37020424387	136.7162612742948	22504.19912864593	1.0220706054845576	26.19772145803801	32.054929426399404	20.15172382408943	3.8645403625899175
365	11410.939651952496	33.292561210348154	2184.9386129600357	1.0325012714079342	10.44508947232488	17.09837162509821	5.6825	4.230821246582731
366	99714.7	57.59103854355028	8494.97	1.018304173171967	23.476169081457247	25.958058337624536	18.727298319875164	2.302639981135005
367	134503.8981259073	113.94172551916182	13877.580766137495	2.4531058452599463	19.384343768923834	28.4783	10.69632417613421	5.174170831241062
368	26468.238877893287	54.86001792824715	4271.647698945792	1.1442682134694273	12.39251958181169	18.09741692043722	5.6825	4.1219
369	44498.03753293817	55.7855	5585.163418786294	1.0369389232339643	15.934372621314632	21.08994421227277	10.69632417613421	4.323543303287126
370	99214.11878755163	40.39082151044461	7096.317118254677	1.0438877475331956	27.962143499007865	31.37831508153215	25.34896966853067	2.4155888128960568
371	76575.28007433744	29.29215928847532	5309.149105752799	1.0365662563674671	28.846535875725653	31.37831508153215	23.782977464112662	3.58048
372	34364.84851903779	37.74848549657513	4037.494232529118	1.1706927269033083	17.022859496451282	23.61109617842491	8.075662088067105	5.844288223059923
373	33717.49205585232	33.60310155527739	3773.3079114816337	1.0138345290236235	17.871582625555067	19.726343615214173	16.79003263635282	1.3175411390328706
374	22066.72647067075	26.080147052785406	2689.235934343896	1.0160542400764152	16.411149493325848	17.789077931691825	14.396870548285714	1.4561305363913577
375	388711.69403472374	161.97273089995144	28128.054015102014	1.058471131643271	27.6387	37.57299943107733	21.52715159567888	5.463198880148248
376	64539.76270674214	89.49993287708986	8519.811162855327	1.0231631468281797	15.150514834911508	20.15172382408943	13.397825252946706	2.549593613501329
377	153712	68.79446940084841	11527.514871930622	1.0311432093572133	26.668727724942222	34.09191618761553	22.25508894040546	4.68627
378	104739.07594211378	67.0952	9397.35	1.0096740977949683	22.291205684875234	23.683549322049956	20.15172382408943	1.335177535092885
379	179378.97917192904	93.98316220565722	14555.118071731187	1.0638253988754742	24.648234152125113	26.239759061218955	23.074460652956084	1.30689
380	4539.091172130573	44.03652237010331	1584.8782025595576	1.0157820594175009	5.728	5.91	5.6825	0.091
381	210645.06316071938	124.44935933105438	18150.011609611236	1.144860637934728	23.211562360563278	26.1486	18.980797243062668	1.8303683725971598
382	118287.25857678824	73.30821157720425	10438.791606092354	1.1158318804123382	22.663017529299594	26.88745245180259	18.980797243062668	2.5177532721574587
383	49402.4	33.60310155527739	4567.395903926587	1.0138345290236235	21.6326	23.874113754878515	20.434860426370747	1.5862123170509694
384	150224	96.26887023296241	13480.875769932627	1.0367412333265402	22.28703848710903	31.37831508153215	16.914663164879602	5.3151102687304235
385	43173.89951762359	40.87270236551855	4709.038559072098	1.0222770481511219	18.33660904493884	21.08994421227277	16.361031559540322	1.7675061463077828
386	19943.703118649406	43.88192459407321	3316.275983333756	1.042093049682433	12.027770438213397	13.548108147638466	8.075662088067105	2.287732384508896
387	4552.756545515838	31.136865530284034	1334.687494376547	1.5984977678733432	6.822206044033552	10.46882417613421	5.455	2.1074235396462417
388	21284.88176698427	44.88964551481022	3465.0829933248565	1.1026330070292087	12.28535178406261	17.789077931691825	5.6825	4.05693
389	49012.10804849195	75.71106321177857	6828.672672966691	1.0570989233249353	14.354797892867467	18.09741692043722	10.46882417613421	3.0854978726562763
390	8312.040882375723	33.60310155527739	1873.4773613688185	1.0138345290236235	8.873382784089472	13.089486264201314	5.455	3.1673978658847015
391	18659.88225484216	33.60310155527739	2807.0429888308254	1.0138345290236235	13.295045590031576	13.706164241692097	13.089486264201314	0.290705
392	109035.32193501476	92.52907830502363	11259.721667052505	1.1082481743420414	19.367320997652563	21.782871983862222	16.240369471473215	1.9448634140063406
393	235803.28944053673	140.7021419202274	20418.800033209027	1.5185002838975319	23.096684335712926	27.801710367312747	13.397825252946706	4.219218044899369
394	77547.81989932526	37.77809316356015	6067.499443213583	1.0826049859662057	25.561706474010954	27.34458140955767	23.874113754878515	1.6889371024556312
395	285981.99720432877	169.51226087267344	24681.68683260184	1.0423699389815928	23.173618492442536	35.506294246824154	5.6825	8.001657145361795
396	135952.31592756673	73.78691531947298	11227.625405116649	1.025270800579882	24.21746558548535	26.963452543900548	23.074460652956084	1.1009176247219161
397	43646.50431110695	40.14859888129026	4692.61	1.0376275818496599	18.602212448887528	21.699032881366634	13.706164241692097	3.171136701057309
398	52021.89736441354	30.96529670453684	4499.2036240610305	1	23.12493574916621	26.1486	21.08994421227277	2.1803205053987456
399	23490.868435398777	46.63556207445129	3710.334597547706	1.038219076748887	12.662398938858367	17.480738942946434	8.075662088067105	3.5752061853105856
400	41010.915460407385	51.88074067739833	5170.8	1.102035782388114	15.862502799539396	21.699032881366634	8.075662088067105	4.704859153862034
401	37929.06582233529	51.34949719763736	4947.1958421408945	1.0321406265530397	15.33356148921791	17.913708460218608	10.46882417613421	2.9398645583989715
402	24642.103554301677	58.80301961473536	4267.206258317229	1.1645300971751598	11.54952540963852	17.351870548285714	5.455	4.188439716328113
403	15519.222863270777	43.94204609670514	2927.386425207937	1.0365523803596952	10.602783923320558	13.170325252946707	8.075662088067105	1.803143660549255
404	31107.397286303134	27.37299764366336	3271.1310988549412	1.0501507875989795	19.019352233967187	19.726343615214173	18.35091584362472	0.5621774655792234
405	31246.598480485147	64.68909799958568	5039.899231206806	1.008452636309809	12.39969175852079	17.047500000000003	8.075662088067105	2.9716139749767456
406	10135.342458203591	55.8986	2668.238218845425	1.1235789314780997	7.597029670453684	13.089486264201314	5.455	2.909134141032042
407	11562.693208151217	40.925244654125166	2438.5410763822106	1.0505057448005233	9.483287626473354	16.099326329759204	5.6825	3.9427393401566704
408	35674.1	73.91932224795471	5756.521591839975	1.0044034047358252	12.394308260610549	16.79003263635282	8.303162088067104	2.9515560947277266
409	134839.95108171407	84.98605676789994	12000.18840747427	1.0096218718542251	22.47297234062251	26.1486	19.542635154995562	2.0038639309644424
410	103142.92400605076	58.92677999044122	8739.387709471373	1.1177257233621305	23.604153388061473	26.239759061218955	22.13624026477275	1.3868112963502746
411	193303.28754393422	86.05965674433494	14458.537205722845	1.1045280800339974	26.73898262231157	36.05111060775543	13.397825252946706	7.255788719189752
412	394499.29941589263	188.37786775202557	30559.270912203727	1.0376331894053779	25.8186	32.43273927041996	22.13624026477275	2.572509051559772
413	139946.99388170853	104.60251572866653	13563.063150130934	1.0470042499521024	20.636487839453512	23.874113754878515	16.922869471473216	1.8831190822387416
414	6543.039705033411	31.054477937972166	1597.9265995338924	1.8577691993357148	8.189412088067105	10.69632417613421	5.6825	2.506912088067105
415	175132.92870243042	92.48937864074554	14267.069211568885	1.0095740199523375	24.550652429781252	27.34458140955767	20.58893120749554	2.0609400637529918
416	48773.87039355589	90.58633358417973	7451.262837828491	1.1701658724414237	13.091437372452152	21.08994421227277	5.6825	5.107372559325826
417	28372.200890966084	29.29215928847532	3231.670982545676	1.0365662563674671	17.558842496160622	18.09741692043722	17.09837162509821	0.4115806922125663
418	83932.23913595385	42.90866345604905	6727.316032330521	1.012175835998581	24.952667224963854	26.705179870270882	23.074460652956084	1.4477257101655265
419	20923.941602586725	38.9577	3200.538884372193	1	13.075261609696765	23.074460652956084	8.075662088067105	7.070501449922703
420	31449.85748070752	43.56324156524047	4149.3	1.027616730483114	15.15913115095885	18.980797243062668	10.46882417613421	3.4140492737175325
421	33367.644518396715	26.874805239524235	3356.915194826479	1.0310378956755901	19.879944879049297	21.445533958179134	17.605369471473217	1.6459469476428237
422	34246.158824644925	38.8371	4088.2198038805227	1.0168139235553144	16.75358002626894	17.913708460218608	14.396870548285714	1.435897308559609
423	6884.707818807952	33.60310155527739	1705.050989932095	1.0138345290236235	8.075662088067105	13.089486264201314	5.455	3.546525408940504
424	14215.614313287544	35.34435976746461	2512.7414715030036	1.0291649601778725	11.314824445337333	13.397825252946706	8.075662088067105	2.1426054405557076
425	44162.62944029829	59.06704467541908	5725.389204359245	1.0444	15.4269	18.788123227030834	13.089486264201314	2.010377961825629
426	48691.50300390333	73.29139428286763	6696.656367791049	1.027008993436265	14.542034212206309	17.09837162509821	10.46882417613421	2.4325922510138587
427	71705.84661128791	26.874805239524235	4921.017151477966	1.0310378956755901	29.14269322948893	35.20212886605311	23.874113754878515	4.6583310095229855
428	83001.27108056012	95.20067292037243	9964.770771883295	1.1093084514006044	16.658942384255823	24.449888424545534	10.46882417613421	4.6057273850992555
429	74608.38736117317	48.6938	6756.711574416232	1.015970328078096	22.084230335855118	23.874113754878515	18.980797243062668	1.9918018538400009
430	13941.75132331991	19.47882953362445	1847.332311480338	1	15.093928944649761	17.09837162509821	13.089486264201314	2.004442680448448
431	120007.00671089005	118.61772696258967	13374.668682880176	1.0297329950826373	17.94541749875289	27.801710367312747	5.6825	7.478092882258894
432	133663.48707403318	93.1127	12505.927080503994	1.0916648505349624	21.376022139519222	23.874113754878515	10.69632417613421	4.152830292061971
433	91011.56577979465	100.98707259204139	10746.971981007642	1.008232549661162	16.937155124370456	18.09741692043722	13.706164241692097	1.5779903735379928
434	107937.6373248164	115.45558438649621	12514.078001508113	1.0799373121525564	17.250593661284274	23.97354189694122	8.303162088067104	4.834316254070924
435	67688.74467651061	48.28454185485217	6408.659822923414	1.0071171781005432	21.124149680840226	23.874113754878515	17.913708460218608	2.6933199067997995
436	59628.9	75.65912327377971	7529.463973566002	1.05129	15.838822317422647	21.699032881366634	10.69632417613421	3.524402928391614
437	16959.696773298285	82.4388	4191.6	1.1017759508225284	8.092232236162442	17.09837162509821	5.6825	3.7707414847679166
438	104697.83803181116	101.88265580361207	11577.743335349653	1.0524755051057078	18.08605269597631	23.074460652956084	10.69632417613421	4.083260969005908
439	35649.72278266743	53.67781912372331	4903.773945406674	1.063031054014716	14.539708877102802	17.351870548285714	10.46882417613421	2.7625886656164425
440	24410.197640608265	29.29215928847532	2997.548878176539	1.0365662563674671	16.286772047872265	18.980797243062668	13.089486264201314	2.431301390524757
441	21182.11751428085	63.58032610495007	4113.87	1.0042141608882957	10.2979	16.79003263635282	5.455	4.199232102540892
442	39724.38598070694	67.51615989621277	5805.470132139138	1.007974748310395	13.685157300454398	14.396870548285714	13.397825252946706	0.41546288296191064
443	23339.880254084623	33.292561210348154	3124.8404461184628	1.0325012714079342	14.938286070302489	18.788123227030834	10.46882417613421	3.0182147458517807
444	54813.91388215387	68.18648138933546	6853.295824930261	1.0287907968027954	15.996365918645182	19.898224900901926	13.397825252946706	2.680484283518457
445	3585.493014258799	35.34435976746461	1261.942107966141	1.0291649601778725	5.6825	5.91	5.455	0.1608667927199396
446	49299.76268917566	58.81262791099524	6036.186351833695	1.0276792476681553	16.33473846419576	23.074460652956084	13.397825252946706	3.7412089640974533
447	361866.72271001263	235.33221240864364	32712.967672329138	2.42437	22.1237	27.34458140955767	13.397825252946706	3.8324420535613144
448	180959.31876586477	69.75486538278078	12594.550171580355	1.0522821974650611	28.73613051686436	33.726	23.874113754878515	3.730212094592606
449	54082.8	23.791155482061043	4021.0744550868717	1.024081067194046	26.89965506510085	29.023141073111283	23.874113754878515	2.196724593140628
450	116311.16157631285	79.85074762594394	10803.267302018021	1.1585693942826507	21.532589785052576	25.34896966853067	18.980797243062668	2.203825198236178
451	90904.11167490364	150.56261161393726	13114.606530623127	1.3534511681567614	13.863033017824659	17.789077931691825	5.6825	3.943647433920599
452	112614.45850229314	98.29573103028898	11794.223052667152	1.0154215980122734	19.0965	23.782977464112662	14.088531559540321	3.9847470268781775
453	74333.3	86.77737880625422	9003.260345770057	1.0730678986337805	16.512522130586394	19.919017631246007	10.69632417613421	2.905895356482848
454	57823.722165007755	71.13076574497371	7189.301483002847	1.035600760304828	16.08604738630485	18.788123227030834	10.69632417613421	2.7659188967955215
455	22433.916182096953	26.874805239524235	2752.5178325340453	1.0310378956755901	16.300650929075843	18.09741692043722	13.706164241692097	1.879369354117379
456	36748.90055004398	41.16104418750113	4359.837464631894	1.1012068570502398	16.85792227263533	23.074460652956084	13.170325252946707	4.033703120603586
457	32677.633585740252	43.94204609670514	4247.861702981803	1.0365523803596952	15.385450784709896	18.788123227030834	12.74132417613421	2.5595260581673878
458	28890.97145324569	40.624959979592326	3840.4532046622357	1.0427977694826407	15.045605252095044	17.480738942946434	12.74132417613421	2.109460200116664
459	11643.416497953807	40.573250452585846	2436.492334551571	1.0034378360541243	9.557523602959945	13.548108147638466	5.6825	3.7656261632787205
460	43042.016665175055	51.49055041142563	5277.34	1.0743240910633987	16.31201462592238	19.289136231808058	13.397825252946706	2.4181856803551685
461	28849.375152782428	47.928321481145154	4168.398658393163	1	13.841946280590786	16.099326329759204	13.089486264201314	1.3032989790506766
462	122775.76173258519	107.7507410769018	12893.516594419032	1.0397862137140617	19.044573423161957	23.074460652956084	13.397825252946706	2.7403649327474713
463	84813.64388718034	88.33126733544722	9702.754075932664	1.007004407449348	17.482385562581154	23.683549322049956	8.303162088067104	5.034877095170536
464	102802.53924052074	54.68916281911534	8405.382676830128	1.1316725613993972	24.4611	35.20212886605311	16.240369471473215	6.678147092527132
465	133690.35125709337	33.60310155527739	7513.540754510953	1.0138345290236235	35.586511240210896	38.9577	32.59974578733069	2.6097991846005395
466	91203.57465517537	89.44127596737351	10124.646185941869	1.0324515084806867	18.016150486683095	22.13624026477275	16.2322	1.8130857959349322
467	59812.33715552827	68.52926432236183	7176.924096952617	1.03396	16.667958681888553	21.173783314768354	10.46882417613421	3.7732443756779066
468	227041.55704361762	162.16005722589716	21509.462341383467	1.1633395346167994	21.110853766604617	24.220184847518773	14.088531559540321	3.111900376387795
469	85554.15756658866	56.63336246727011	7803.001051086328	1.0114070612255182	21.928526474997177	24.064678187707074	21.08994421227277	1.102263052221231
470	51921.05821064738	48.284541854852165	5612.815376975167	1.007117178100543	18.500896510381374	21.08994421227277	16.914663164879602	1.5866562552816799
471	87086.17933626074	47.07718343316643	7177.691472737092	1	24.26579065624059	27.801710367312747	20.4809	3.2884147056322024
472	66994.39848900541	50.07932550386195	6493.119766166137	1.155170246347337	20.635503702887114	23.683549322049956	14.396870548285714	3.21261
473	32263.341993267655	39.04819153222596	3978.8729358930113	1.0446804039960593	16.217327124082452	18.788123227030834	12.74132417613421	2.5324113796902705
474	21941.430628729042	42.752331923320895	3433.343900800639	1.1193207323629963	12.781376560391985	14.088531559540321	10.46882417613421	1.4069721835885274
475	28810.013279410206	26.874805239524235	3119.243825320084	1.0310378956755901	18.47243427753125	19.898224900901926	17.605369471473217	1.0160142417846767
476	7974.875033844228	29.29215928847532	1713.3361126496648	1.0365662563674671	9.309177545450938	14.396870548285714	5.455	3.7532592514842795
477	32517.393359057372	41.236266199349416	4104.898865040445	1.0128943473845071	15.843212916154016	18.788123227030834	13.397825252946706	2.4707655212775435
478	30258.637287266334	33.60310155527739	3574.532886119359	1.0138345290236235	16.930121082263256	18.788123227030834	14.396870548285714	1.8552170245903012
479	33849.200760583546	57.623621464414356	4950.845980755411	1.0069028040046613	13.674107775584151	17.789077931691825	10.69632417613421	2.301511103209033
480	13946.814150146436	33.60310155527739	2426.789577606661	1.0138345290236235	11.494044872156579	13.089486264201314	10.69632417613421	1.1281474273005379
481	26790.823301315617	48.4726	4039.670530386582	1.0296402149132993	13.263865505760357	16.099326329759204	10.46882417613421	1.9937682571266568
482	222497.3612426214	161.86954452316346	21274.038297265153	4.883743637918341	20.91726621280213	34.046	8.075662088067105	6.867559993445385
483	32953.580011372425	58.436488600873346	4919.243144199786	1	13.397825252946706	16.099326329759204	10.69632417613421	1.9102497307968769
484	79055.15331761619	99.12190155225147	9923.270662168661	1.006258277414148	15.933285709721684	19.726343615214173	13.089486264201314	2.2394970047806657
485	102552.28093659977	94.042	11008.763802404495	1.1161864073718206	18.631025749539774	21.173783314768354	13.397825252946706	2.1190875030824126
486	278316	152.31048373505897	23080.148743869224	1.3120684213222984	24.117313987871327	32.36087765386046	10.777163164879601	5.199222490878439
487	13547.443118531304	33.22878292683761	2378.4324277132164	1.2748049379112125	11.391909192523682	13.397825252946706	8.075662088067105	2.2095662388672705
488	168821.29732919403	83.8156	13334.627325808913	1.048165665871948	25.32073723611963	27.801710367312747	23.874113754878515	1.4286323556330707
489	82557.69324053724	35.22334712622091	6045.037763730647	1.0093937525160042	27.31420264596905	27.801710367312747	26.33918720328166	0.6894400312858577
490	194166.20010450896	130.7587874374458	17861.88093193553	1.2651986099644763	21.740845865494062	23.874113754878515	19.979842538401677	1.3881206193450288
491	36144.05716803321	37.89458833395608	4148.699499964559	1.028540543002859	17.424283040187397	19.289136231808058	14.396870548285714	1.825893636341739
492	30315.66783685106	39.60698191568862	3884.403859984681	1.0236296661573172	15.608916544002515	17.605369471473217	12.861986264201315	1.7547134138496767
493	31912.919133850737	60.72269615488377	4934.733699096032	1.0610553705451136	12.933998501153848	14.088531559540321	10.69632417613421	1.165725518599833
494	24372.904121826527	33.60310155527739	3208.1026373061086	1.0138345290236235	15.19459124430808	17.789077931691825	10.69632417613421	3.193229688257665
495	28247.304132201076	33.292561210348154	3437.6925931322435	1.0325012714079342	16.43387438925342	20.15172382408943	13.397825252946706	2.693787299868624
496	246660.81257912586	186.6785106944822	24054.82350120675	0	20.50822052938794	26.79631616103674	13.397825252946706	3.8325336731671507
497	180761.1443963533	102.65901422645203	15270.597067510162	1.0709640047256583	23.674404294373282	27.13040636173664	18.980797243062668	2.276536757180849
498	18604.28285458872	32.244571636168466	2745.6154169877714	1	13.551994747319402	13.706164241692097	13.397825252946706	0.15416949437269523
499	66659.69759346746	65.3703	7399.917453772461	1.2733781933425419	18.016335455062272	25.53953410135923	10.46882417613421	4.831260875036014
500	76608.06631666969	51.898839325067826	7068.398154879752	1.0431825716263432	21.676217054576195	29.023141073111283	8.075662088067105	7.825535200100426
501	232953.74349129313	118.04791926254117	18589.55300943134	1.0971360107537582	25.06286658674417	28.964374624218696	21.08994421227277	2.216243598564773
502	53161.13713559043	45.55351683783099	5516.492329311682	1.0141301635548954	19.27352888831936	21.08994421227277	17.480738942946434	1.5399952092041962
503	107849.63480220197	73.55232869126279	9984.18	1.0386485377013042	21.60410052855588	26.88745245180259	17.913708460218608	3.162895073667129
504	148386	118.62743223802255	14872.84917225179	1.0253352400827778	19.95396358975876	27.801710367312747	13.397825252946706	5.495007447663643
505	203153.00088941876	106.54846557271583	16492.638993664586	1.1691863322128557	24.6356	27.15401697672911	22.13624026477275	1.7052258774658353
506	43906.38033822472	26.080147052785406	3793.3574419736137	1.0160542400764152	23.14908679704122	23.874113754878515	21.699032881366634	1.0253429568596069
507	83640.75191817185	52.653433783168126	7439.217316935675	1.024821888424966	22.486438654711794	23.874113754878515	17.913708460218608	2.188601904727078
508	78966.15677471012	117.30676465233819	10789.143300117743	1.0543209201599504	14.638077292725988	17.789077931691825	10.46882417613421	2.656323856067452
509	79944.82926081563	78.04006447691144	8854.395799700123	1.0080970994277927	18.057658832807803	18.788123227030834	17.476501076812497	0.3975341464623375
510	41343.01649107999	54.267399827558705	5309.767671528177	1.1229450991316525	15.572438964803622	19.898224900901926	8.075662088067105	4.5879581104219636
511	65019.835202875445	61.27110174129752	7075.476763374227	1.0080745861583627	18.37892692671868	19.798355543178904	17.605369471473217	0.8179193608771032
512	32354.22918807448	61.268609053664946	4991.021851201434	1.048244244759912	12.964971964723498	17.480738942946434	10.46882417613421	2.521930831498274
513	10528.593863652306	29.29215928847532	1968.637765699707	1.0365662563674671	10.69632417613421	13.089486264201314	8.303162088067104	1.9540086625126487
514	29133.878502417134	52.1178	4368.14	1	13.339247588036066	14.088531559540321	13.089486264201314	0.4325993026474537
515	103458.91109093395	76.27172745974666	9957.97	1.051048217210845	20.77912347853989	25.80609862628575	14.396870548285714	4.30549
516	0	0	0	0	16.13918242204575	26.1486	5.6825	5.306122236188812
517	91083.01997555741	78.54338767769086	9481.53	1.1161800045156762	19.212724711420957	21.52715159567888	14.396870548285714	2.253904913164682
518	34109.871013030985	26.59802799119379	3376.5228255800976	1.1449018065144916	20.204140635223336	21.52715159567888	19.542635154995562	0.9355100217222436
519	52999.460253400364	55.06964304121821	6056.15	1.3773601663883592	17.502684176740264	26.605751728208176	10.69632417613421	5.525712749495744
520	61571.77261683565	28.64463533699295	4707.793547718145	1.1159639219321806	26.157380094409334	27.34458140955767	23.782977464112662	1.6789562011499515
521	182794.06029506843	134.32566297122236	17565.70028050903	1.0243948807807544	20.812612919041708	27.801710367312747	8.075662088067105	5.069710311070874
522	200476.60142400686	163.84668544036737	20316.81414574893	1.0855911230182524	19.735043101327417	29.509190985149978	11.004663164879602	5.032935727999606
523	35750.66572647535	68.61639386551923	5552.146841451804	1.0696761189682729	12.87814128385952	19.542635154995562	5.455	4.711707445668594
524	203832.02843206306	114.40667796338082	17118.54436747172	1.0636450666746529	23.814177660967506	26.239759061218955	19.289136231808058	2.0031114836507693
525	22452.860818441754	23.791155482061043	2590.887416722947	1.024081067194046	17.33217790438844	17.73	17.09837162509821	0.2827419223696574
526	65651.67328063767	87.8118	8511.466197395943	1.71547	15.42664254502323	18.788123227030834	10.69632417613421	3.2530060577173385
527	99660.42426765179	98.6008	11112.364660133673	1.1277753747150292	17.93685274299718	19.979842538401677	11.179391318176409	2.958721579414322
528	75138.94604627868	89.6528	9200.67	1.0331810521275155	16.333368158303067	18.604414766812226	12.861986264201315	1.8712221806242333
529	51827.266383303715	61.12704477556109	6309.584826103676	1.0162888788053233	16.428106701691917	18.09741692043722	13.397825252946706	2.1464268722619244
530	40340.60483645323	31.196193678075538	3976.737628649389	1	20.288290857224105	22.293490698174466	18.283091016273747	2.0051998409503593
531	29394.3	55.15347890764096	4513.599774584558	1.046153584465008	13.02477612457689	16.79003263635282	10.46882417613421	2.1110573282488483
532	115767.17710161932	73.16463300539016	10316.877004240114	1.0280866423444004	22.442290831622863	26.453792016869386	18.283091016273747	2.9955863503719335
533	72035.04450240901	62.19532500066707	7503.358850140515	1.0170414177259672	19.200746210094966	22.235668406835455	16.914663164879602	1.8131215483734773
534	63994.37836089694	52.39768784917108	6491.303365962818	1.0051	19.71695813708285	23.265025085784647	16.48169364760743	2.5550258119135782
535	112026.04784042519	87.24585171811461	11082.47684949005	1.0071089688826462	20.21678896547029	26.605751728208176	16.48169364760743	3.7116579487340466
536	48712.18840480146	37.378121943190244	4783.353646793056	1	20.36737904062769	23.782977464112662	16.922869471473216	2.8378527374313554
537	229954.42346207015	135.15393763507336	19762.421947520426	1.2274389581426504	23.27188682366154	31.923131442463433	13.397825252946706	6.22798
538	271508.5066331453	115.93380456027597	19888.48474803205	1.0544162748261094	27.303086190114197	30.316433395469318	23.874113754878515	1.755851263725402
539	74429.20618973735	41.236266199349416	6210.353091824115	1.0128943473845071	23.969395971292798	24.064678187707074	23.874113754878515	0.0952822
540	104496.66990306809	42.61761607598436	7480.846330078768	1	27.937125103856484	31.374866193942502	24.064678187707074	2.6561371636080167
541	168877.20810458224	92.27094959519553	13993.39029424423	1.0942002180164228	24.136710911871717	29.023141073111283	21.52715159567888	2.376531239176704
542	135209.18219576267	91.90314919988515	12496.063449849795	1.2038236113026433	21.640284196442344	26.239759061218955	13.397825252946706	3.8464133964045586
543	18147.476668233914	35.22334712622091	2834.186119597099	1.0093937525160042	12.806129098404952	17.480738942946434	10.46882417613421	3.3054483204766756
544	79473.9	59.10007437723324	7682.652207818241	1.0985508299096856	20.689179968293946	26.1486	10.46882417613421	5.926694165958664
545	65385.82992750102	44.91880675173819	6075.203887744038	1	21.525476720018805	26.88745245180259	17.789077931691825	3.467193048434882
546	87518.57927678178	59.15275137344029	8065.708762292605	1.0995299887095717	21.701398316272808	23.683549322049956	19.726343615214173	1.2513816738089192
547	260439.8785845591	163.11983416757806	23105.32383218776	1.6400116653306782	22.54371161175792	29.023141073111283	13.397825252946706	3.5476646899060835
548	109457.92951963437	120.66507844432593	12883.069397728827	1.178968731332939	16.992523464777864	23.683549322049956	12.861986264201315	3.43471
549	111731.36026057963	60	9178.423662963896	1	24.346524929205405	26.696888018974033	23.17388879501879	1.042226170439923
550	95242.31973133342	62.518054981294455	8650.13	1.1061681313612195	22.02101419664793	24.419041131644185	18.604414766812226	2.0196560015456724
551	15859.676907235478	29.00719060225255	2404.3901168845027	1.026482024564996	13.192265927116445	13.397825252946706	13.089486264201314	0.14535239323071295
552	33544.3	69.4823	5411.916508883223	1.094172263267022	12.396444031669265	17.73	8.075662088067105	2.7994940956311845
553	57053.49173398062	47.56644554696602	5839.778787095567	1.0103927652021532	19.539607171440945	21.782871983862222	17.789077931691825	1.4771821550207784
554	35408.52072145946	29.00719060225255	3592.6231002374034	1.026482024564996	19.711792600297898	21.85628331476835	17.480738942946434	1.787356893060398
555	310889.6593721516	168.48217449507547	25655.769793141066	1.126876938541387	24.235457511414552	35.10744420596524	16.79003263635282	5.220448586136471
556	53180.78200882368	96.49464707037095	8030.339430261958	1.029393627755211	13.244964916031917	19.542635154995562	5.455	5.022450624960067
557	55256.29872258266	61.268609053664946	6522.511265746818	1.048244244759912	16.943258960015267	21.52715159567888	13.089486264201314	3.24897
558	80383.27100548413	94.83168574332876	9787.336153883969	1.0126737460466724	16.426	23.074460652956084	10.46882417613421	3.766073085496324
559	15913.330923269645	26.080147052785406	2283.7075990691205	1.0160542400764152	13.936399677223301	14.396870548285714	13.706164241692097	0.32560207546710734
560	130519.64094047224	97.4702	12643.83540511672	1.0307764064044151	20.64557735189331	23.683549322049956	13.706164241692097	2.854143880703696
561	146980.9281700238	92.0962	13042.365455992762	1.0935350756851716	22.538998568313907	25.996663059114308	18.298297243062667	2.123415312027915
562	48345.2	41.44911638364708	5018.0991329901835	1.063952952411679	19.26833070573334	20.58893120749554	17.351870548285714	1.2529828524418283
563	259394.29845413516	149.09173356793332	22045.092592462574	1.6090433070879577	23.53306499994693	27.34458140955767	13.861031559540322	4.071817288172802
564	257372.5981768649	168.0412779461514	23312.780425054043	1.0889562630698588	22.079957301040658	28.964374624218696	16.79003263635282	3.449736317195289
565	92088.60445655156	63.31525576383752	8559.77	1.0042312836919838	21.5166	23.874113754878515	17.480738942946434	2.5612492421288575
566	61139.037002739075	74.44958154415701	7563.021926574873	1.2145569267588852	16.167885693391774	23.874113754878515	5.455	7.386717844581466
567	76590.87840990772	77.38526305204468	8630.234347658916	2.100402299624606	17.749431898262227	25.905526768348455	7.848162088067105	5.591883043574549
568	47155.96732540327	37.545589729043925	4716.857175166085	1.0190679710503636	19.994655582821572	25.905526768348455	16.2322	3.7034265159823305
569	93128.04051352921	52.65343378316638	7849.798594669679	1.024821888424932	23.72749807282108	27.15401697672911	21.699032881366634	2.2515918935173063
570	54133.81049949806	73.02365178552395	7048.082920632654	1.0232572029922766	15.361286497077382	18.604414766812226	10.46882417613421	3.411157305154281
571	57181.71442715376	128.9700755658746	9626.712353969615	1.0333334666508087	11.879801187489441	15.48264835226842	8.075662088067105	2.268907287717226
572	31019.246473306288	51.6752	4488.090909041328	1.0976697885190496	13.822913618268089	19.919017631246007	10.46882417613421	4.162756093158073
573	10540.668558030931	26.080147052785406	1858.6346473491888	1.0160542400764152	11.34237820548991	13.089486264201314	10.46882417613421	1.235391955780498
574	20389.64678304084	64.44349540761928	4063.491236289541	1.007961137778844	10.03553131895471	13.089486264201314	7.619859890236722	2.503235531108604
575	25194.053829343382	69.25128074074806	4682.3930158934445	1.1099315745917004	10.761187172382675	13.706164241692097	8.075662088067105	1.6279723457098287
576	45095.09612827193	45.19106449638561	5060.528513859174	1.0323458549729645	17.822287140471925	18.788123227030834	16.79003263635282	0.7087695716612719
577	83751.23995378104	104.28205595197987	10476.237783119494	1.0709655554341142	15.988800882074393	23.265025085784647	13.397825252946706	3.442233301204039
578	25030.189411666932	32.244571636168466	3184.6763733921684	1	15.719141587379532	17.913708460218608	13.397825252946706	1.9969874011781603
579	76926.9	33.60310155527739	5699.4611944157405	1.0138345290236235	26.99445527549057	33.19653359522491	23.265025085784647	4.415443118530754
580	44605.112614146085	51.952692484937565	5396.364568638678	1.0053698968002431	16.531541576479686	18.283091016273747	13.397825252946706	2.220997428403472
581	101795.4365698877	75.08741251581864	9800.6	1.0026280957472509	20.773307449451053	23.874113754878515	13.397825252946706	3.8485214424158234
582	102466.0652125511	69.26608354294295	9443.984765113933	1.094017382802942	21.699752331465127	25.25783337776482	18.283091016273747	2.3398195100008987
583	102445.39953132592	73.32029070184007	9715.457389467849	1.065481507885759	21.089156263992884	23.074460652956084	18.04257685487933	2.055680443015965
584	327693.43411568116	148.3651851685739	24717.514825155606	1.1681903463981875	26.515079402900145	35.545190417362264	21.90353407192932	4.293452206762625
585	86340.26133754836	58.64974366728576	7977.0932821264405	1.024833043324325	21.64704818759065	23.074460652956084	20.15172382408943	0.9283347459977589
586	123430.1728533441	83.27684401057297	11365.216931570152	1.0450325497357587	21.72068929198903	22.32680469760131	21.08994421227277	0.3812221511734616
587	56384.95108576967	53.51542610169531	6157.806388909987	1.136759300344911	18.313323779493025	20.918062926585016	13.706164241692097	2.5741309451763166
588	106631.7976962134	81.55929825420836	10454.06118805111	1.0199496710905975	20.400071470423857	23.782977464112662	16.914663164879602	2.826482412396474
589	53112.76606426467	33.60310155527739	4735.807861065111	1.0138345290236235	22.430287554917527	24.064678187707074	20.15172382408943	1.661128571808141
590	82645.39112164939	38.9577	6360.784438677699	1	25.985911617790965	27.801710367312747	22.90257936726833	2.1917043628218744
591	59945	133.39830641284573	10024.359130456005	1.6560684952839941	11.959869280520444	17.09837162509821	5.455	3.938324137284372
592	124224.27907204081	54.43786161182783	9218.466953051011	1.0083120293919599	26.951179562655295	29.608619127212684	25.585392484789153	1.587550392604596
593	31530.303392106784	54.86425311763352	4662.45	1.0198154812808364	13.525222016407401	23.074460652956084	5.6825	6.2572938067269845
594	90435.82230165173	132.90901410661945	12290.014525499437	1.1697635825540014	14.716959384224428	27.15401697672911	5.6825	6.542079858915774
595	24022.618754754487	47.07718343316643	3769.8176404309793	1	12.744711307578335	17.09837162509821	10.24132417613421	2.76505
596	19635.005972206156	29.29215928847532	2688.413975800028	1.0365662563674671	14.60712981627995	17.789077931691825	10.24132417613421	3.193043027978719
597	23256.651159483165	53.96698117851102	3971.390420266617	1.0236480439828297	11.712095109461353	17.4067	5.6825	5.244382342698401
598	73823.26084525402	64.10985885279881	7711.945550683461	1.0168343328375102	19.14517169761696	26.049194628390392	10.69632417613421	5.997155582435051
599	27719.194867755767	42.22675814834238	3835.209639326166	1.0118640303625925	14.455113266051315	18.09741692043722	11.179391318176409	2.8361424704511813
600	68275.91250230628	57.45054115602865	7020.786242377608	1.015819948548637	19.44964855650824	21.882741341585245	17.480738942946434	1.6188588536949673
601	34449.62673394524	35.344359767464596	3911.6253494375183	1.029164960177872	17.613970488712066	20.918062926585016	13.706164241692097	2.5691604920656244
602	135312.31251810867	102.3005442140823	13189.02107391029	1.0567924058815892	20.51893188430416	26.50632358614547	14.088531559540321	3.903368950385739
603	118695.59015092427	81.31030272346304	11012.73054064838	1.0174079994927399	21.556069080745164	33.19653359522491	13.089486264201314	7.352810527040365
604	109434.25068475626	77.64581856658641	10333.33722533314	1.1283395504223543	21.180814735527644	23.801660611253467	16.922869471473216	2.221209553228886
605	158590.75784859792	122.29174054978202	15611.420880356023	1.0394511386475966	20.31727400907549	25.158405235702112	17.480738942946434	2.354099479704213
606	70861.66446554355	71.43826538672113	7975.833091567598	1.356096943089641	17.769094125217244	18.980797243062668	16.79003263635282	0.8442544534555633
607	83152.81833920394	85.76987008064543	9466.97	1.181560234952696	17.566942279442824	22.13624026477275	10.69632417613421	3.954917103394164
608	45511.709799660566	70.86635133325042	6366.291852476159	1.0026491512058042	14.297713913935272	16.997379896900963	13.089486264201314	1.5738282220489117
609	48479.6	38.69268664747901	4855.109971343362	1	19.970563384085715	23.265025085784647	18.04257685487933	1.9770307847239328
610	141677.76271950395	84.99415082615707	12301.279794312888	1.0061898357720285	23.03463787320799	23.874113754878515	21.699032881366634	1.0363087845062666
611	214286.1610952422	135.28811663931265	19086.742734151878	1.1219712872821603	22.453926694555413	27.34458140955767	16.099326329759204	3.7040704524874606
612	90237.8	44.8423	7130.877059386244	1.0243776351571716	25.309038091058856	27.801710367312747	22.13624026477275	2.2123729231835094
613	98776.80888465559	59.72232788282467	8609.95	1.0429785569757455	22.944795731752002	23.874113754878515	20.434860426370747	1.4506176604740408
614	62674.110262063296	33.60310155527739	5144.447066214976	1.0138345290236235	24.365732392762567	25.34896966853067	23.874113754878515	0.695254
615	101965.15920095635	64.10985885279881	9063.443738379667	1.0168343328375102	22.50031271649629	23.874113754878515	19.542635154995562	1.5970327782130043
616	73122.24131243724	40.87270236551855	6128.389442807788	1.0222770481511219	23.863444709197694	26.88745245180259	18.543589859656556	3.2494269705411387
617	52870.91657142887	47.56644554696602	5621.648682684434	1.0103927652021532	18.809754773285512	23.874113754878515	16.79003263635282	2.9313060098853745
618	40614.09821645935	29.29215928847532	3866.5090670132695	1.0365662563674671	21.008148442197857	23.97354189694122	17.351870548285714	2.7470740608406707
619	69279.84112576852	129.14454316748376	10603.430733803722	1.6159414847624045	13.067438806367543	27.253445118791817	5.455	8.014261484006695
620	27092.880800597235	40.62685541621737	3719.1109055450124	1.0161281106186577	14.569547124934118	18.788123227030834	8.303162088067104	4.147356884824597
621	61826.261747079276	45.29554971082371	5932.246563610046	1.04482	20.844130831087757	23.683549322049956	17.913708460218608	2.1576489154001437
622	58683.10720873119	33.60310155527739	4977.957275556858	1.0138345290236235	23.577183957315754	23.874113754878515	23.074460652956084	0.3574208503835669
623	40345.67849484251	62.84350018782511	5644.605916825635	1.1681335432017554	14.295303902289698	23.074460652956084	5.455	7.29263
624	78179.18260129828	52.716655810533155	7196.551220059219	1.0114911494918934	21.726846710515026	23.074460652956084	20.434860426370747	0.9336539929843207
625	71811.28792282577	63.67625288683868	7580.363631680918	1.0281873526745384	18.94666045378139	21.699032881366634	16.79003263635282	2.035941733972947
626	200338.1085812747	132.94798413671066	18294.797001151266	1.0577736471371542	21.901102107737813	27.15401697672911	17.73	2.352473139072154
627	27990.32620346379	28.767926944244138	3180.9965311288574	1.088443996938709	17.59846383330114	21.79846102342934	10.46882417613421	5.0680220672634855
628	12405.094051691163	61.7046	3101.443566834802	1.0154493971900718	7.999561355456977	10.69632417613421	5.6825	2.064418904407853
629	41776.47554956494	42.109411062136694	4701.759544312847	1.1024880915030109	17.770570849416117	18.09741692043722	16.79003263635282	0.5661140012628106
630	9884.62	20.83552795107434	1608.7445129855969	1	12.288608285561558	13.397825252946706	11.179391318176409	1.1092169673851489
631	15719.265661032958	55.00011821009976	3296.1189063873044	1.1000023642019952	9.53805	18.788123227030834	5.6825	4.477713552275738
632	43072.38006684969	73.18212186171459	6293.712002431972	1.5016304286984803	13.687432806015265	18.604414766812226	5.455	4.710048788742408
633	37289.19266126643	49.66157263780036	4823.992861684021	1.1344702594507907	15.459887164198268	18.35091584362472	10.46882417613421	3.1297133296245443
634	55909.15860790324	69.87288069053756	7006.493678796239	1.1657126869701098	15.959240433514188	18.980797243062668	13.397825252946706	2.3105019149658963
635	32061.97538117646	43.91268251210621	4206.249733813873	1.0303880544095387	15.244922394137243	18.788123227030834	10.69632417613421	3.346360364732248
636	38427.89607506636	27.37299764366336	3635.7115157854905	1.0501507875989795	21.139133788927182	26.33918720328166	18.09741692043722	3.694636367556372
637	43346.78478388428	65.96171177254291	5994.173861297128	1.100461345054176	14.46297214158687	20.918062926585016	10.69632417613421	3.948182446719934
638	60660.32401601849	44.38079956980507	5816.407905120878	1.0138361418757593	20.858345908859647	23.074460652956084	17.913708460218608	1.8730270574572983
639	90150.38905276789	66.72626411166914	8694.350411424226	1.000082518886579	20.737693970629902	23.882405606175368	18.298297243062667	2.213711997113865
640	41316.7	70.99093181526779	6071.13	1.0141561687895397	13.610887352978725	23.265025085784647	5.91	5.994885390860963
641	95982.8	73.56062643507767	9419.423775432113	1.030781657940023	20.3798	25.958058337624536	14.396870548285714	3.823848331166414
642	309219.51918834646	139.8663356994761	23312.829145459888	1.01253	26.52784158104347	32.671607403890185	23.074460652956084	2.6733623643489732
643	260221.8818601528	141.60203439785244	21518.479715484027	1.1978763817546452	24.185898381371736	27.030978219673933	21.699032881366634	1.7005738601093052
644	92377.8	43.588346892009824	7113.344796047377	1.016180552747769	25.973088381002118	27.34458140955767	23.687231281646092	1.6270830198060615
645	162655.4657815041	115.58219153228536	15370.38426772867	1.0310862362113387	21.164788459194487	27.801710367312747	16.2322	3.6842319378542117
646	82623.7	37.545589729043925	6243.625338746711	1.0190679710503636	26.46659281813477	30.316433395469318	23.874113754878515	2.5395355604305614
647	64040.025307899894	36.84306719044982	5445.133958246978	1	23.521928312124437	24.064678187707074	23.074460652956084	0.45251149862077095
648	43807.22244823236	48.6938	5177.432112302681	1.015970328078096	16.922374450506872	23.683549322049956	8.303162088067104	5.516752338004884
649	27887.06836272555	64.98450776928425	4772.119160300444	2.0153627253150317	11.687498750961545	16.79003263635282	5.6825	3.402309082040305
650	23597.762166960576	28.64463533699295	2914.486115991871	1.1159639219321806	16.19342911772951	21.79846102342934	10.24132417613421	4.724559788732419
651	27966.296524554044	66.78278198380366	4844.5636292585095	1.0697748764477828	11.545434703614143	15.79098734101381	8.303162088067104	2.3481947035911417
652	92436.48269763058	105.71882947090648	11081.608700982008	1.0292854373776266	16.682863506891238	26.049194628390392	7.619859890236722	6.991636682795391
653	131769.69426666014	113.08095549599284	13683.822619773522	1.0280086863272075	19.259193564267502	27.15401697672911	13.089486264201314	4.560944590402159
654	59010.893660582144	66.61243985295613	7028.274228062906	1.0847499285259987	16.792427769810114	18.788123227030834	11.179391318176409	2.8459621261949697
655	102366.20846324309	140.09665598278352	13424.469280878713	1.014200267994924	15.250689814464323	19.542635154995562	10.46882417613421	2.944329826463103
656	50277.85391976235	52.1178	5738.338725699905	1	17.523487658400633	17.913708460218608	16.79003263635282	0.4595401387690263
657	69176.28475404913	73.08286112161078	7970.605590335315	1.0620312102295735	17.357849154630912	21.08994421227277	10.46882417613421	3.2780782200805634
658	60267.59062924966	45.814	5890.42	1.075002062709802	20.46292692445565	23.074460652956084	18.980797243062668	1.5535920924081699
659	67875.3	44.91880675173819	6189.777593667667	1	21.931430772780836	23.874113754878515	18.35091584362472	2.244207697356068
660	10381.66414310951	33.14998074898363	2079.6012018004317	1.1730835922753902	9.984283654117434	13.089486264201314	8.075662088067105	2.0877594161834407
661	49811.27630463579	46.148575787551046	5374.621909307987	1.0017435975093563	18.535732241321238	24.064678187707074	13.191602692631923	4.440837796785952
662	79925.68528983403	43.24164889774518	6590.209781797357	1.0200306557640433	24.255884997953977	35.10744420596524	8.075662088067105	10.182157340675284
663	109922.75719027234	97.63857368431786	11613.401797837932	1.042305722486706	18.93032878802775	25.958058337624536	14.396870548285714	3.0997015211298553
664	88023.22460989139	44.03652237010331	6979.271233906293	1.0157820594175009	25.224187930184467	27.801710367312747	23.874113754878515	1.6900040415279864
665	30569.476442108367	19.47882953362445	2735.4599512605437	1	22.35052019534884	23.61109617842491	21.08994421227277	1.2605759830760697
666	149759.28256383503	88.65136295196544	12916.490115126328	1.150710549903208	23.18885103135781	27.13040636173664	20.793868688752518	1.999283775616502
667	126436.77256257393	97.4069	12440.462572449147	1.0265697639232239	20.326699562214493	27.13040636173664	13.397825252946706	4.058805127574216
668	67164.4	68.48377146937372	7602.707227555991	1.1209505592581295	17.668542636953585	25.25783337776482	10.46882417613421	4.971437015225552
669	81409.33994357668	87.15152505465835	9442.338041418421	1.0060201236607724	17.243470756178823	24.419041131644185	13.397825252946706	3.6235352073274045
670	96966.75945436732	94.70042289714624	10742.177698798889	1.194340570197386	18.053464050442848	26.33918720328166	10.46882417613421	5.622439200585565
671	99208.16690839555	100.8181412989563	11211.093841507105	1.0766009695853063	17.69821362855688	23.874113754878515	13.397825252946706	3.547518217657542
672	16035.503736618313	52.5055	3252.735138020982	1.0219428861406277	9.8597	17.789077931691825	5.6825	4.359818347926781
673	21197.143781776358	53.26969351205689	3766.896641201097	1.394681171113912	11.254433450564509	14.396870548285714	8.075662088067105	2.1816547940011723
674	13911.307730928116	42.90866345604905	2738.806843733098	1.012175835998581	10.158662895676478	16.099326329759204	5.455	4.6889266820509805
675	122912.40619396941	93.55794850400113	12021.070315050063	1.0535684763987219	20.449494591190657	23.683549322049956	16.79003263635282	2.426059452033776
676	78165.72467665233	64.10985885279881	7935.522396046654	1.0168343328375102	19.700208952996768	23.683549322049956	16.914663164879602	2.573749337999697
677	33083.998965465085	15.48264835226842	2537.093988748446	1	26.080231250546213	26.35436387480668	25.80609862628575	0.27413262426046536
678	143123.49682841843	159.115	16916.71504444273	4.0843073185913665	16.92095616110003	26.35436387480668	8.075662088067105	5.342084754431934
679	113043.93356628885	88.38507920480654	11205.159433588626	1.1345079651031387	20.177121840395767	24.410749280347332	16.485662088067105	2.3514027760748175
680	104551.1754356063	94.37626653795107	11135.270934198063	1.0078104867982849	18.778380167565427	24.54931656660824	13.089486264201314	4.080920857989682
681	74666.53229279131	95.43538457208899	9462.864839135806	1.029967679161206	15.780957154537614	23.874113754878515	10.69632417613421	4.141429825553246
682	70610.2	75.57939950620957	8189.1801022081945	1.198750545522394	17.244758514244936	18.16720738340611	16.099326329759204	0.6127899947774179
683	40221.85493979885	86.2185	6601.4	1.0229083185489962	12.185851850132972	21.52715159567888	5.455	5.13657
684	24730.673322720708	45.814	3773.3068804393215	1.075002062709802	13.108222631413085	18.09741692043722	5.455	4.760815419603553
685	65636.78262139333	86.86286875679261	8464.389865823214	1.0076928552492816	15.50892235869614	18.35091584362472	13.191602692631923	2.0048530498100026
686	84894.21027804427	95.88664140535948	10114.001689627705	1.0318508293354502	16.787462150635495	22.13624026477275	13.397825252946706	2.7568844022267256
687	152731.95159295958	152.09167873016307	17085.300015043285	1.5223403844883845	17.87875559205656	23.874113754878515	8.075662088067105	4.3927930164871505
688	77869.70834412276	57.7331	7516.257987749335	1.0088159639899392	20.7203	21.85628331476835	20.235562926585015	0.6216202883489351
689	147969.20930458308	79.35693425020983	12147.392079552994	1.022985890945133	24.362300703811336	29.699755417978537	21.699032881366634	2.3507028294076036
690	46206.65040825035	76.92713833652446	6683.3924552922135	1.1426404588597827	13.827304237285011	24.692450003941747	5.455	8.410291557277493
691	41087.61060354269	26.080147052785406	3669.5718283032425	1.0160542400764152	22.39368107561531	23.782977464112662	21.699032881366634	0.9823808973844579
692	45055.74645204461	34.953738850446555	4448.635725330838	1.5045701421008202	20.255983736988888	23.61109617842491	14.678589859656554	3.4159677136965136
693	157745.49421651574	103.20766913442466	14303.403771151614	1.0031221497396066	22.057056731443318	26.88745245180259	14.396870548285714	3.4605440232975377
694	274395.4228680826	158.24775856548723	23359.424934226354	1.032705388895758	23.493337155405477	30.24457177890982	18.35091584362472	3.150884734167824
695	78147.56590939498	47.928321481145154	6860.547404719276	1	22.781729007699397	25.058977093639406	18.543589859656556	2.550300469515203
696	43163.98222962928	91.05553669863043	7027.7914257586635	1.1304056978136907	12.283797174578112	16.79003263635282	8.075662088067105	3.08669
697	99195.97228789433	81.7723	10096.133175692856	1.087722821164746	19.65028997967569	28.4783	8.075662088067105	8.456974170959409
698	67229.96269388004	26.874805239524235	4764.9574841743315	1.0310378956755901	28.2185	29.023141073111283	27.15401697672911	0.7848737147528855
699	145720.57251039942	137.95713965409124	15894.155480815629	1.134883187277941	18.336371842629237	24.410749280347332	8.075662088067105	5.057507764750478
700	101172.29963571597	95.03843123700244	10992.218998718223	1.1891833748131542	18.407984711278665	24.410749280347332	13.397825252946706	4.505372175196316
701	57361.04672040966	38.9577	5299.194892274542	1	21.64896663983193	26.239759061218955	17.789077931691825	3.4884732158701444
702	138461.79876676478	101.36955245916573	13280.78301689246	1.0179666501485425	20.851451091497943	23.874113754878515	16.485662088067105	2.04073
703	22973.058161191126	26.958777123700187	2789.7445138898433	1.019994217239592	16.469650211200843	18.09741692043722	13.397825252946706	2.1734
704	90584.74689007469	126.47589961106797	11998.759766734374	1.054861597461222	15.099018340414455	20.15172382408943	10.69632417613421	3.3924389400570623
705	5449.49	26.59802799119379	1349.6073831763347	1.1449018065144916	8.075662088067105	12.861986264201315	5.6825	3.384442281901615
706	40186.04902615699	39.564525611283145	4469.876955685563	1.1520486915899657	17.980830087522392	21.699032881366634	14.396870548285714	2.582576650398809
707	13220.097650974114	54.373558687205524	3005.4959187652807	1.0093941208404622	8.797282051479344	10.46882417613421	7.619859890236722	1.2144313564412854
708	4516.636495068418	32.49884086934808	1358.1459327027853	1	6.651179945118361	7.619859890236722	5.6825	0.9686799451183608
709	62284.026142812305	82.86884180270673	8053.578676207428	1.0597399746446021	15.467416075990444	26.049194628390392	8.075662088067105	6.160902645637242
710	40923.802648554745	51.07553593356853	5125.065132176755	1.0996296148538711	15.970061489217912	18.788123227030834	13.397825252946706	2.196177742429077
711	46519.40722368438	58.2471	5835.244292777303	1.030599039048057	15.944287810285767	17.913708460218608	13.397825252946706	1.9983087032692035
712	33882	33.60310155527739	3782.5003823776246	1.0138345290236235	17.915121082263255	18.04257685487933	17.789077931691825	0.10349532240665678
713	35176.84614990552	26.958777123700187	3452.1008585344384	1.019994217239592	20.379964312421375	23.074460652956084	17.476501076812497	2.290129286956252
714	24663.783036495635	29.00719060225255	2998.3864872805207	1.026482024564996	16.451370189348214	18.04257685487933	14.396870548285714	1.5239802939160465
715	41061.699336508675	55.322712481600306	5342.876357992937	1.0105344179285949	15.370634312014507	17.476501076812497	13.089486264201314	1.7930962322486723
716	18197.60715057813	26.080147052785406	2442.1205185748095	1.0160542400764152	14.903119655370674	17.913708460218608	13.397825252946706	2.128807759272278
717	36803.9	33.60310155527739	3942.227711045491	1.0138345290236235	18.671640353632785	21.52715159567888	13.397825252946706	3.7334195104215646
718	173000.17927192824	117.57389011308983	15987.613934479974	1.0499665556523128	21.641775937411687	25.958058337624536	17.018217149018547	3.0161958817302645
719	17556.54353756198	23.791155482061043	2291.0375564613546	1.024081067194046	15.32628174343778	16.79003263635282	13.706164241692097	1.2638298820555245
720	7298.364234150504	29.00719060225255	1631.062237940966	1.026482024564996	8.949216117422807	13.089486264201314	5.6825	3.0863337323507776
721	9116.978441350631	12.570353128602983	1200.0632461723694	1	15.194163258360678	17.196723824089432	13.191602692631923	2.0025605657287544
722	38077.06386843507	55.97162561432644	5175.122310520312	1.0223875795949486	14.715425678357258	17.605369471473217	10.69632417613421	2.477236905180183
723	59475.43626498007	30.96529670453684	4810.734320481127	1	24.72613630387798	27.13040636173664	21.08994421227277	2.615341872834105
724	200048.05984933182	71.54829670270705	13411.327054582694	1.0025835215404415	29.832701720740566	32.59974578733069	27.13040636173664	2.0882743829295216
725	105125.49353885696	58.26178057399899	8773.054604941613	1.0180538594314483	23.965539546429532	26.696888018974033	21.699032881366634	1.593333159048215
726	79581.63029226716	49.072024784863856	7005.325781570311	1.0000830726719436	22.720322444284147	23.683549322049956	20.793868688752518	1.3622085141787037
727	200682.07501618046	158.17241819122876	19972.139950433444	1.3141813469030963	20.096201560196373	25.96635018892139	17.484707383406114	3.0038627317599254
728	133323.38473833102	83.87169239170912	11854.023956907911	1.03619	22.494198632125602	24.220184847518773	21.52715159567888	1.0584166464716083
729	51782.557092209914	98.2413	7995.463460386999	1.122112965030375	12.952984488957574	21.08994421227277	5.91	4.588649935181473
730	120293.65265712533	89.59357811428669	11637.634916255165	1.024233699090016	20.6732	33.823920184413126	10.46882417613421	7.763644286893059
731	54369.09406238747	42.61761607598436	5396.044923425063	1	20.151460869557575	23.882405606175368	13.397825252946706	4.27464
732	64734.170642147714	56.30475301694413	6767.749182036292	1.0284725434515618	19.130192003560744	23.683549322049956	17.789077931691825	2.2846700234166515
733	63982.75742141516	76.32574952397343	7833.790396325506	1.0605479573239696	16.335070045128276	18.09741692043722	13.089486264201314	2.2803974246858347
734	72028.06778341977	77.16866441845934	8357.498479166434	1.1057093392469155	17.23675283052011	17.789077931691825	16.79003263635282	0.31757009117142737
735	124271.9052326869	114.26880725790221	13358.42502928859	1.1491961260166497	18.605772006837405	26.1486	10.69632417613421	5.254869419326848
736	44017.941681617274	30.96529670453684	4138.637801665579	1	21.271705228180352	23.074460652956084	20.15172382408943	1.2871759566831964
737	57744.62429419405	53.927868355369554	6255.576493099054	1.0035544461199999	18.461807431464077	19.811504297142516	17.476501076812497	0.98747
738	29650.929728866457	37.48037408964004	3737.025387566516	1.0068451781952186	15.86873336612498	19.811504297142516	13.397825252946706	2.8176355142083733
739	52712.50531050337	33.60310155527739	4717.929458725994	1.0138345290236235	22.345609772952216	26.88745245180259	17.913708460218608	3.664340380351342
740	118105.87762718208	80.61818797840425	10938.485710936942	1.0417755261207335	21.59455718977497	26.696888018974033	16.485662088067105	3.7440219452312204
741	48119.48605952524	40.925244654125166	4974.633203717376	1.0505057448005233	19.34594334455339	26.35436387480668	14.396870548285714	5.158854338658206
742	121910.0635821979	70.37146981184382	10383.004013766906	1.000048887815783	23.48261898397735	26.50632358614547	21.173783314768354	1.9565568765862689
743	64947.2	60.129893576843045	7005.36	1.0174262872562274	18.542144196866666	23.874113754878515	13.397825252946706	3.2349986292762596
744	45467.71309220509	29.29215928847532	4091.0254479994715	1.0365662563674671	22.228027505641155	23.801660611253467	21.355270309991127	1.1149369660513546
745	66094.68342936496	66.72075838897707	7444.211139189501	1.069373383777072	17.75733712909199	24.54931656660824	13.089486264201314	4.351850910325495
746	169504.57211584828	74.73018728207332	12616.638974396545	1.0197100741507874	26.870004358503206	32.59974578733069	23.782977464112662	3.0268165112123886
747	44550.43936970587	29.29215928847532	4049.5486549786165	1.0365662563674671	22.002669020871966	23.782977464112662	19.898224900901926	1.6024197477647542
748	111098.36441903429	108.44021836423548	12304.216279229142	1.1867012038118594	18.058584455570802	22.32680469760131	13.397825252946706	2.0906372283538963
749	152842.0848953792	80.94540631240946	12468.738370506362	1.0000380967268383	24.516046508267895	27.34458140955767	23.874113754878515	1.2678268407691669
750	74995.25232789986	33.60310155527739	5627.448116178831	1.0138345290236235	26.653378504651016	29.023141073111283	23.782977464112662	2.1683800131375923
751	120755.88131927814	56.73922719422981	9278.991696851108	1.054237123807166	26.027802430356203	29.023141073111283	18.910910598473148	4.179192975944918
752	61919.08319269785	38.19488971053588	5451.547755249379	1	22.71614813722397	23.782977464112662	21.699032881366634	1.0177225496799176
753	92817.35239688656	79.17778221809701	9609.95	1.0110759061811265	19.31692462633548	26.239759061218955	13.397825252946706	4.74579
754	9590.224254629453	29.00719060225255	1869.700945601035	1.026482024564996	10.258564908139974	14.396870548285714	5.6825	3.5710678511003304
755	63926.33788968657	66.07227091371766	7285.4177902797255	1.1682662946164644	17.54912064891535	23.074460652956084	10.46882417613421	4.047210170177561
756	12235.36042528036	60.57190789961538	3051.7499228491397	1.1244606606252647	8.018586538609508	10.46882417613421	5.6825	1.710331179895203
757	12533.491383293784	51.66203288643362	2852.506949634734	1.0102999389507654	8.787702610083882	10.69632417613421	5.455	2.157971198227691
758	66593.98511280656	62.06499878286757	7206.855426529804	1.0125170970410875	18.480732905411546	21.85628331476835	16.485662088067105	1.7602107027232679
759	40976.37962058982	50.35498998290046	5092.053773442184	1.0506312014851167	16.094244657942856	17.789077931691825	14.396870548285714	1.4231661490594718
760	27698.354437685324	52.716655810533155	4283.569742672942	1.0114911494918934	12.932370009879463	17.789077931691825	8.075662088067105	4.85671
761	26283.96690544478	38.9577	3587.127506187511	1	14.65460419798684	17.476501076812497	13.089486264201314	1.999349015561419
762	90760.81495061354	61.6908	8388.117303893818	1.0292090923172268	21.640330401312294	26.049194628390392	17.789077931691825	2.6741968656848183
763	50447.91334466927	52.716655810533155	5780.966620665209	1.0114911494918937	17.453106601353905	21.52715159567888	14.396870548285714	2.6402660465579166
764	19632.159475549626	28.767926944244138	2664.055401942952	1.088443996938709	14.738551954461215	18.35091584362472	8.075662088067105	4.7169546311572885
765	51942.89957215813	54.68916281911534	5974.735229526106	1.0165609068192454	17.387515120491138	20.4809	13.706164241692097	2.2492628268493804
766	101117.95754953106	91.02184408870272	10754.541293436983	1.1763067390522237	18.804699296889368	21.699032881366634	17.018217149018547	1.5749881709400613
767	12532.533919285472	10	1254.9440862714503	1	19.97305546340433	22.46537198386222	17.480738942946434	2.4923165204578925
768	66561.48368473919	103.62557255287098	9310.004707552886	1.0642235411753649	14.29891515108261	22.46537198386222	5.6825	5.122054007630415
769	8731	15.48264835226842	1303.3451116673405	1	13.397825252946706	13.397825252946706	13.397825252946706	0
770	171118.09742378767	118.61637974112153	15970.747221955957	1.0579454175043528	21.42894068081438	25.897234917051602	17.476501076812497	2.379049307339526
771	175677.41299537482	104.58419311050457	15194.832631944124	1.0508582379079252	23.123310042395318	27.34458140955767	18.543589859656556	2.675326846532121
772	67433.82776730941	35.22334712622091	5463.351583215365	1.0093937525160042	24.68588255402825	26.50632358614547	23.002007509331037	1.433886442097148
773	52912.04244116776	53.51542610169531	5965.1543938692585	1.136759300344911	17.740376509130623	22.13624026477275	13.397825252946706	3.8473329406564245
774	27767.00486115601	38.9577	3686.9383561123223	1	15.062364585034624	21.85628331476835	10.46882417613421	4.90237
775	61723.079085360085	93.8608	8532.39	1.0245443430863668	14.467937612620274	17.09837162509821	13.089486264201314	1.660287409666352
776	124577.02115534534	76.12858577873122	10916.861085218718	1.0524275637048295	22.82286459136518	26.79631616103674	21.08994421227277	1.9487034644341268
777	21554.793763233036	41.66533121193206	3359.4198746289917	1.0234335539121895	12.832449986986823	21.08994421227277	5.6825	5.6229988348674045
778	21317.164320434153	15.48264835226842	2036.5368531780823	1	20.934719926298435	22.32680469760131	19.542635154995562	1.3920847713028746
779	143585.15019777653	115.40974937378202	14430.485553262604	1.0075613284818392	19.900252097243285	27.801710367312747	8.303162088067104	6.228075332767958
780	127775.86904835117	86.05965674433492	11755.176613562522	1.015034004731603	21.73950647426767	23.074460652956084	19.542635154995562	1.2705941825203466
781	17720.7	42.09378144074689	3061.6388407989975	1.0092045789043593	11.575936843811744	16.79003263635282	5.6825	4.012171320112143
782	114430	71.74923932172103	10157.422638246588	1.0943486424754236	22.531305380140275	26.33918720328166	17.913708460218608	2.807382377081177
783	105953.65101385857	90.00814808767807	10947.21905267036	1.0135937027322695	19.357181125924992	27.15401697672911	13.089486264201314	5.404782798673762
784	72173.89733331198	87.81414410231065	8924.363414200177	1.0357273748493536	16.1746	23.874113754878515	10.46882417613421	5.362283376782318
785	38456.59283401535	62.666799865228626	5503.121391679051	1.0376828748711933	13.976283674993365	17.789077931691825	7.619859890236722	4.031859703956703
786	6558.289181282401	26.065778330984095	1465.667851850036	1.3032889165492048	8.949216117422806	13.089486264201314	5.455	3.150067140681786
787	37598.76709563481	45.08277358477535	4615.269304743851	1.039915736563386	16.29320614378387	18.788123227030834	13.397825252946706	2.278420109795578
788	69586.20661035781	73.14678864105038	7997.682243547709	1.1133748451837464	17.401593234464368	20.15172382408943	10.46882417613421	3.364949351199939
789	69935.20964865334	76.19378265613497	8183.001672656194	1.0135181643667484	17.09280101514447	31.923131442463433	10.46882417613421	7.658668071726028
790	78570.08784917954	83.62255294568139	9086.47	1.104877214234873	17.293861316147407	26.88745245180259	10.46882417613421	6.518567171014094
791	44938.12846685945	66.37122008197993	6122.126842118499	1.067751634782074	14.680561061785866	19.811504297142516	13.397825252946706	2.565471617678324
792	98936.23013030959	107.78731818792721	11576.211271632723	1.0549796737889585	17.093024273451345	19.542635154995562	13.089486264201314	2.2619130054935077
793	90672.37481333055	41.20103924667262	6851.6711827419695	1.0304891613278737	26.467228912478074	30.701700736664897	23.17388879501879	2.865897458158903
794	43693.70930380193	56.51767865013566	5570.658651511806	1	15.687089099219538	26.88745245180259	8.075662088067105	7.1346990259079135
795	47006.20889085433	44.18512222858986	5108.819695314747	1.003872666894253	18.401983900102522	19.811504297142516	17.605369471473217	0.9994992118865712
796	37268.763678429495	62.18671336345871	5396.674535719105	1.0374817813769426	13.811751452401955	19.542635154995562	8.075662088067105	4.563106681149143
797	24733.790008472053	33.292561210348154	3216.7985926979486	1.0325012714079342	15.377891587379533	16.914663164879602	14.396870548285714	1.056802540503256
798	143700.26569086796	103.98791345012981	13703.299493517412	1.0107056981508475	20.973089839983125	24.52180714546215	18.04257685487933	2.2056118494368153
799	40196.5	51.13534198575385	5082.293732087017	1	15.818260684204576	23.782977464112662	10.69632417613421	5.502266208543433
800	202818.69415276073	130.14944458337754	18212.94108088942	1.06335	22.271932166472055	27.179319740051206	17.484707383406114	2.8703951710046316
801	256269.78734953518	133.4738805049463	20732.5	1.047434106705467	24.721545880168208	28.964374624218696	21.373080814554086	2.4349785498007606
802	71046.42729591495	48.28454185485217	6565.686033741364	1.0071171781005432	21.641737643501102	23.874113754878515	18.543589859656556	2.026213610445159
803	9787.786991753235	26.958777123700187	1820.9468965529181	1.019994217239592	10.750216835297806	16.099326329759204	5.455	4.345695116444553
804	254818.36277225602	149.35310432455663	21868.924209667894	1.567256569794479	23.304151619822708	26.696888018974033	18.04257685487933	2.3009743705698718
805	74918.69902904675	40.711320293009415	6190.954883835253	1	24.202631236955533	26.696888018974033	21.52715159567888	1.8371453746164932
806	86491.51152725583	65.76368015313244	8454.437728885783	1.0430652793510322	20.46061826956164	23.874113754878515	17.480738942946434	2.491983466407433
807	69355.33994898577	40.14859888129026	5915.345030795887	1.0376275818496599	23.44929656272452	24.52180714546215	21.52715159567888	1.1408176363821592
808	130084.0234364436	111.41546298269179	13495.52074602918	1.017060590629543	19.27810358480884	27.34458140955767	13.089486264201314	4.974597421168234
809	165067.5970471305	97.33583208823482	14209.284816319176	1.028776336622774	23.233765693478468	26.58214111321571	19.898224900901926	1.998702441962339
810	285480.2022751729	130.49959801953287	21637.023505056215	1.2288886631152174	26.38812147229594	32.671607403890185	23.074460652956084	3.648953697535873
811	87108.14330407884	50.96529670453684	7469.157010458821	1.0968907222349378	23.324758920479002	23.874113754878515	21.699032881366634	0.8162067807981558
812	62606.395634774985	54.89988651829466	6572.037094659583	1.026631635760335	19.052356136470607	21.52715159567888	16.79003263635282	2.1268310713677856
813	192688.77528949844	128.45386712862384	17636.26971168144	1.0323890412209067	21.851420786774472	27.15401697672911	17.351870548285714	2.5154428623678156
814	78164.11771691941	56.72094560222307	7464.1503410684945	1.0446888254066358	20.943875496947776	24.220184847518773	18.910910598473148	2.0217689909393335
815	199573.99365655484	158.88088929108065	19961.479957511856	1.6581332607593213	19.995911533748945	33.470096008278915	5.6825	7.65596
816	156626.69304895634	80.85833934721497	12615.376898611556	1.1178132919971084	24.831076282182995	33.470096008278915	20.235562926585015	4.859930862926059
817	36237.37736484283	26.430323494047514	3469.241642032522	1.118033988749895	20.890662054668795	25.25783337776482	17.178589859656554	3.3307066424344747
818	43284.72277983689	35.22334712622091	4377.111035073024	1.0093937525160042	19.77775863257934	21.08994421227277	17.178589859656554	1.8379186639010199
819	30433.636833430977	19.47882953362445	2729.375491072065	1	22.300806124317486	23.511668036362202	21.08994421227277	1.2108619120447166
820	139699.34560298122	90.57932401425191	12610.04555512386	1.0024201529833954	22.156834405125043	33.823920184413126	13.861031559540322	5.943930588365739
821	143041.91930924426	88.01221594898063	12577.89816587649	1.0000156569354874	22.744963812366244	26.057486479687242	17.178589859656554	2.7917218643716177
822	31890.559254477866	88.45181474962018	5953.733261673727	1.000014169450449	10.712794091656274	18.788123227030834	5.6825	5.498598850504818
823	32479.828511693315	72.76493763135684	5449.703526278518	1.0000461007156742	11.91985154974956	16.099326329759204	8.075662088067105	2.5358888138584836
824	12743.77116542033	53.21539196801421	2919.258456254847	1.0406773456768874	8.73083	13.089486264201314	5.455	3.2743102236828445
825	107062.52273241832	117.4170351062633	12568.667092460026	1.2538546358079274	17.03641634308946	26.239759061218955	13.089486264201314	4.101958265540071
826	48064.70955401248	75.9788	6774.300232289059	1.0567551082280178	14.190309819726206	24.220184847518773	5.455	6.037460017795727
827	125763.72370327945	78.34647891908638	11127.365855450464	1.1133817343421228	22.60440167727157	31.923131442463433	17.476501076812497	4.815399258073827
828	79590.8	48.6938	6978.675380496473	1.015970328078096	22.809716360485766	23.874113754878515	21.699032881366634	1.0214058284390342
829	25654.65910216952	43.47037287173376	3743.559488029834	1.0872480136971436	13.706024538518069	21.882741341585245	8.075662088067105	5.9112554984530945
830	52299.96961407128	71.246	6842.831446484931	1.0582551848581454	15.28606104741541	17.789077931691825	13.089486264201314	1.631986057095322
831	104190.79242873378	82.37452029598265	10385.22838801152	1.0640882415173327	20.065190390807267	24.064678187707074	13.397825252946706	3.5308764093543323
832	63348.40514040002	43.24164889774518	5867.105503823414	1.0200306557640433	21.594431904835456	25.25783337776482	16.361031559540322	3.242537946724602
833	48126.188275917135	73.01487043619758	6645.096992511203	1.0610431778946934	14.484721089896416	18.788123227030834	5.6825	5.428802673116666
834	61005.50715097077	66.3339	7131.113815867095	1.1028580138041029	17.109671427549056	18.04257685487933	13.397825252946706	1.669436292162881
835	49238.14183051933	52.716655810533155	5711.230464584808	1.0114911494918934	17.242568702434184	17.789077931691825	16.099326329759204	0.6693325433110373
836	15918.034204631718	26.874805239524235	2318.581208034624	1.0310378956755901	13.730840351393041	16.79003263635282	10.69632417613421	2.487807251688046
837	94495.15885914378	115.17574751533041	11694.730861128353	1.0633233321800668	16.160296458507215	21.699032881366634	10.69632417613421	3.0410562314950567
838	116407.22502315494	63.5063	9638.363062157914	1.0536894020769558	24.154978241106587	32.59974578733069	10.46882417613421	6.679270531966099
839	170950.1949151789	77.95346159248288	12940.690034126023	1.0069783905033487	26.420568681324482	29.023141073111283	23.874113754878515	1.9330388999601387
840	166703.4007748331	115.40136890311433	15548.29034896851	1.0209890621122353	21.443309461466598	32.43273927041996	10.46882417613421	6.933757125396059
841	289289.2730846913	141.5179628634641	22681.76681537699	1.097650215698021	25.508530745371136	32.43273927041996	20.52810630033987	3.2153086575828524
842	43906.38033822472	26.080147052785406	3793.3574419736137	1.0160542400764152	23.14908679704122	23.874113754878515	21.699032881366634	1.0253429568596069
843	76843.60488807286	47.85916812117072	6798.159813598556	1.030382895575672	22.6072	24.064678187707074	21.699032881366634	1.113877522319982
844	45734.51813200854	27.37299764366336	3966.3237990062244	1.0501507875989795	23.061414271556686	24.410749280347332	21.699032881366634	1.1070920206185588
845	61263.35062544836	67.53335861805564	7210.485025844748	1.0904684567120762	16.992851494971664	18.980797243062668	14.396870548285714	1.9001016573886444
846	75929.97053542874	79.10088036103232	8687.647800892086	1.0511563671448219	17.479983598697896	18.788123227030834	14.627882993892385	1.4631263969612516
847	13592.93808397578	35.22334712622091	2452.883448660956	1.0093937525160042	11.08323193374414	17.09837162509821	5.6825	4.680716035653737
848	30074.899473684643	63.722612017940385	4907.426558111634	1.039926555261234	12.25689233146971	13.089486264201314	10.69632417613421	0.9788697008332377
849	29337.910540273522	32.244571636168466	3447.8457483468883	1	17.018110833026647	18.09741692043722	14.396870548285714	1.5185999139930382
850	44476.425612019586	44.62626048639971	4994.190668162489	1.1161581984984308	17.811264554055878	22.13624026477275	14.396870548285714	2.8026175008484757
851	54060.39837672211	73.95746827901347	7088.193598412501	1.0550463487627206	15.253646116220551	19.811504297142516	10.46882417613421	3.979187042792983
852	67032.48258523007	73.85320606109899	7887.370843435785	1.0077434697785392	16.997421299397235	18.47978423828544	13.706164241692097	1.7033065640268281
853	21152.571301959837	76.8276	4519.030026912362	0	9.361553774145813	10.24132417613421	5.6825	1.653176581501225
854	25384.16824598563	29.00719060225255	3041.86	1.026482024564996	16.68989860041081	18.16720738340611	15.803162088067104	1.0515890340339125
855	71261.58257839286	79.52575209165025	8438.913901393975	1.0614273192828676	16.888804272934124	18.47978423828544	15.24132417613421	1.1312733284679386
856	12851.075476715523	51.39222610453166	2880.87	0	8.921668573151617	10.24132417613421	5.6825	1.8758977169011632
857	51080.548084015616	122.80025463761604	8878.351600138978	0	11.50676395451967	17.018217149018547	5.455	4.760104375981123
858	94714.96373306251	57.031075035520935	8238.914761132337	1.0417396694717356	22.992097012554872	27.062880685963254	17.913708460218608	2.9956542872253995
859	122472.77797524855	91.27119038390805	11851.998116318182	1.0061924942923712	20.667026230222632	23.074460652956084	18.604414766812226	1.7709931972456487
860	56047.20774370598	83.34080449697788	7661.446385361311	1.4562793452305658	14.630973036839393	20.15172382408943	5.455	4.595579707353275
861	110094.29570593059	98.45709253600208	11671.074577320722	1.4137291604162194	18.866179798022415	25.357261519827524	10.69632417613421	4.508556876306917
862	17097.62643637032	15.48264835226842	1823.8766738468462	1	18.748665062214652	21.52715159567888	15.970178528750422	2.7784865334642292
863	320175.9021491507	165.99773145654677	25843.440456546115	1.5018450246326165	24.778117502389314	29.699755417978537	15.923824176134211	4.16731
864	26644.748531143763	36.84306719044982	3512.2759827259183	1	15.172354713688794	17.480738942946434	10.24132417613421	2.875884412474399
865	38281.4	19.47882953362445	3061.118739553501	1	25.011368262665805	26.1486	23.874113754878515	1.1372545077872918
866	153194.0847802262	71.78727521802651	11755.731680073923	1.0829419754726022	26.06287536145311	29.023141073111283	23.874113754878515	2.1153616470277123
867	169958.18164007264	120.1918202104454	16021.878210272624	1.0266002354062413	21.21576252291094	27.34458140955767	13.089486264201314	4.083194751155474
868	92067.33078631452	88.46518486500754	10116.817200334084	1.095890625562484	18.200848935626556	20.793868688752518	17.476501076812497	1.0703758599157194
869	148333.52447221635	80.02720279376365	12213.592011924446	1.0007898659621939	24.289909852465104	26.33918720328166	23.782977464112662	0.8477506515445603
870	57199.85069791573	33.60310155527739	4914.643970041809	1.0138345290236235	23.2773	24.52180714546215	21.52715159567888	1.273777475271693
871	117399.78659297177	132.7288291782532	13993.334555471905	1.3946991354896545	16.779386804135854	18.788123227030834	13.089486264201314	2.00786
872	38021.09787436901	54.67428528133193	5111.034539332434	1.037869980944511	14.878043801807308	18.09741692043722	13.397825252946706	1.919845574373648
873	20681.484458545154	35.34435976746461	3030.7899997103395	1.0291649601778725	13.647586576781457	17.09837162509821	10.69632417613421	2.2772038031831925
874	25857.640769352634	69.685	4758.489740574898	1.1370967922988464	10.868003160275233	17.789077931691825	5.455	4.654256007055748
875	329686	226.6385774752392	30642.361027762545	1	21.51832790296996	26.605751728208176	17.09837162509821	2.731585252712634
876	30776.695668122797	39.04819153222596	3886.1216320146314	1.0446804039960593	15.839285839423216	21.85628331476835	13.397825252946706	3.4926980271862256
877	35827.40074501242	44.62626048639971	4482.371321545553	1.1161581984984308	15.985913783090547	19.542635154995562	13.397825252946706	2.677186401977134
878	76022.37180749167	38.29300464034449	6048.328373366501	1.0035639098183053	25.13830834392267	27.801710367312747	19.811504297142516	3.76662
879	55668.34799386617	76.64586200992045	7322.400098582817	1.0196613843329942	15.204945712988357	23.074460652956084	10.46882417613421	4.377767073083963
880	94707.11683789083	45.55351683783099	7363.040603397566	1.0141301635548954	25.725001922219366	27.062880685963254	24.52180714546215	0.9442443655080907
881	89605.9	72.10222121551087	9010.474595110394	1.010345489530008	19.88928423063981	25.25783337776482	15.39591584362472	3.865188307332184
882	54856.983903688335	51.771742242920055	5974.03	1.1826750288982881	18.365156623425086	22.13624026477275	13.397825252946706	2.8983418839612862
883	62200.21203771743	73.85320606109894	7597.759482836422	1.3189337671325319	16.3733	18.04257685487933	13.706164241692097	1.5239945901003065
884	95466.1	50.705751153098994	7799.346246796917	1.011121841103043	24.480546680296754	26.482712971153003	23.683549322049956	1.1595090290771728
885	135388.52812807407	77.1583	11457.42720697201	1.0915	23.63332110819577	27.15401697672911	20.409074490739293	1.9499527694992866
886	119595.86329779429	93.79075961125562	11872.523494303696	1.07222	20.146662730155903	25.80609862628575	15.79098734101381	3.250427198495679
887	243843.0944990228	169.35821469922797	22780.50230884309	1.293993419715133	21.408052482176053	28.4783	8.075662088067105	5.717139403994463
888	219085.2124508866	185.0413779599335	22570.744857640355	1.180678296085223	19.413201809042185	28.4783	10.69632417613421	5.154923120365948
889	42113.38657191449	38.69268664747901	4525.113310403589	1	18.613185431221147	23.874113754878515	13.397825252946706	5.2154597129177045
890	36285.97641527373	42.3345	4393.608344373195	1.0729835130493224	16.51761994750599	21.52715159567888	13.397825252946706	3.577691621893409
891	36491.789500398714	38.9577	4226.6758149190655	1	17.267370907223214	18.09741692043722	15.79098734101381	1.0466513349786442
892	13249.636201709807	47.38199395998597	2808.753169397451	1.0056038904253362	9.434532265825403	12.152272621341998	5.6825	2.74066
893	80487.59638841565	91.20308406589248	9604.487005788562	1.0054416761457807	16.760415489115932	18.788123227030834	13.706164241692097	1.9627496980737345
894	56567.516721712775	52.11776280693561	6086.692636661223	1	18.5873	21.85628331476835	17.09837162509821	1.909277517209711
895	87903.49104896585	43.24164889774518	6911.2900036640285	1.0200306557640433	25.43765085891743	31.923131442463433	18.298297243062667	5.362258102193271
896	142577.90009910066	150.38574932566232	16414.75409681239	1.2954879261648238	17.371920317318445	25.897234917051602	10.46882417613421	5.0387268988571385
897	42306.95716800218	30.96529670453684	4057.4058428193903	1	20.854190488671517	23.074460652956084	17.605369471473217	2.3482159512582577
898	44666.267336104844	35.931411126626486	4490.884639963617	1.084081635047656	19.892	25.866922046858683	15.24132417613421	3.8513162928368825
899	101234.83128775093	78.47844187632452	9991.831456138043	1.0067327461734992	20.263518601599664	23.874113754878515	17.018217149018547	2.8108016867538748
900	30926.728029562863	26.080147052785406	3183.661880955833	1.0160542400764152	19.42839986530084	21.699032881366634	17.605369471473217	1.7009372139991752
901	54755.53419174886	78.20672854309583	7335.690535149451	1.2628125170142077	14.928528931089462	17.913708460218608	8.075662088067105	3.20808
902	22052.020404049978	26.874805239524235	2728.989015867677	1.0310378956755901	16.161311222455453	17.605369471473217	13.397825252946706	1.954741964201241
903	58711.21145848439	73.00230894138474	7338.946995459384	1.0482281191719218	15.999900665533922	25.357261519827524	10.46882417613421	4.884500181822868
904	165232.10843214355	110.45793645932656	15144.349272398285	1.0598462828223734	21.820958492193714	24.60131371317589	18.414064934570312	1.7791310747640587
905	43393.9	56.49997127600789	5550.640987016386	1.1356667335728208	15.635617690787502	19.041622150218338	10.46882417613421	2.9855740615665702
906	76073.94521880566	47.90363409779593	6767.170713687031	1.0175552274872768	22.483235147279878	29.516780293546894	18.177635154995563	4.68096
907	196855.6668127737	118.34383641079083	17110.06717305399	1.093308959943643	23.010507769694136	25.873624302059135	19.798355543178904	1.8937609482022544
908	107376.26644719996	43.577437377275764	7668.138092481531	1.0899258299498702	28.005824921823052	32.671607403890185	25.25783337776482	2.9257164514560796
909	191367.09635945965	101.01836805970666	15586.145989454342	1.0150289551251042	24.556050801646478	33.547099826684246	18.543589859656556	4.475686302554603
910	85331.1	45.72163303087926	7001.956255112808	1.0785311964716175	24.373494021129652	29.509190985149978	20.235562926585015	3.457681059225051
911	182037.4622520682	129.99493688569174	17244.417821375315	1.0439842641466226	21.112624866514622	26.50632358614547	13.397825252946706	3.9069444329034306
912	41043.900720167316	64.77616122496363	5780.1199336266745	1.0274024286061174	14.20174708880643	26.1486	5.6825	7.795076092289724
913	310407.50572859327	147.31983483532693	23971.855474281172	1.1500410926554423	25.897662036351093	37.504384837502165	17.29925194772366	5.147187999992566
914	65106.000655512296	30.96529670453684	5033.302868905354	1	25.87009061494111	27.830631321596364	23.782977464112662	1.654869758262697
915	131515.38394508022	48.6938	8970.772283969285	1.015970328078096	29.320861076832237	33.823920184413126	26.79631616103674	2.800961882405524
916	194560.9638800561	109.71295689754123	16378.03317873341	1.0607064654435772	23.75877026952053	26.88745245180259	17.913708460218608	3.0437613988585888
917	31601.917255061155	29.00719060225255	3394.0206640878855	1.026482024564996	18.622112463510238	18.980797243062668	18.09741692043722	0.379262
918	129519	113.78774887089124	13608.781263220204	1.003783834021335	19.034604594870732	24.120756705456067	13.397825252946706	4.183091757246431
919	58484.5	29.29215928847532	4639.817632088585	1.0365662563674671	25.20981481492784	27.15401697672911	23.874113754878515	1.4064485958852722
920	27306.21103887407	29.29215928847532	3170.380198108494	1.0365662563674671	17.225827397714287	18.788123227030834	16.099326329759204	1.1401301078435326
921	8300.019350348015	23.64	1570.2478974267733	1	10.57160383904934	15.79098734101381	7.848162088067105	3.691829913736021
922	32267.84026149497	41.82657503705505	4118.281539623803	1.0461345883316067	15.670536339505613	18.788123227030834	13.397825252946706	2.349919837461909
923	79995.40368254679	92.02488022488058	9618.117528089484	1.0070621194868883	16.63431611205044	18.09741692043722	13.397825252946706	1.5753496165926815
924	48161.630705267555	43.24164889774518	5115.718593986376	1.0200306557640433	18.82888193337392	21.699032881366634	17.789077931691825	1.657863368775597
925	13332.101492115613	51.49055041142563	2937.0950726953247	1.0743240910633987	9.078426923293947	15.48264835226842	5.6825	3.6340626586079647
926	32849.69722893418	33.60310155527739	3724.4341472013775	1.0138345290236235	17.64010098211465	20.918062926585016	14.396870548285714	2.662378913311778
927	39464.30981484557	29.00719060225255	3792.800698440982	1.026482024564996	20.81011524337002	25.897234917051602	14.396870548285714	4.787730905337642
928	90125.3	73.45229746223856	9120.761257433172	1.0546894301592535	19.762679848479994	22.13624026477275	17.913708460218608	1.52785
929	60308.96266520852	38.9577	5433.657844491092	1	22.198292344208866	27.15401697672911	19.542635154995562	3.507232146282343
930	62545.042028502336	26.874805239524235	4595.936707019316	1.0310378956755901	27.217538454338627	27.801710367312747	26.696888018974033	0.45327279419457817
931	100825.73469335238	51.66203288643362	8090.518875085464	1.0102999389507654	24.924417395240873	27.801710367312747	23.074460652956084	1.748489681123091
932	34940.19333315101	35.22334712622091	3932.628255536871	1.0093937525160042	17.769385287794552	17.913708460218608	17.605369471473217	0.1266467085054093
933	3047.7966229580916	16.01982767987049	783.2976865550394	1	7.781962529118065	9.881425058236129	5.6825	2.0994625291180644
934	3941.5633896536747	20.717644286334767	1012.9998377415408	1.0000000000000002	7.781962529118065	9.881425058236129	5.6825	2.0994625291180644
935	29776.767288701063	100.14928079978549	6121.637698702588	1.1953141810477634	9.72837	14.396870548285714	5.455	2.7926472979017207
936	37420.02857376429	90.21279412549274	6513.1496445906405	1.0767189865868192	11.490609187781434	15.48264835226842	8.303162088067104	2.524795669050632
937	36239.31597268143	33.43200861449997	3901.900251471404	1	18.575213940446382	19.898224900901926	17.913708460218608	0.9355100217222436
938	208069.5028967164	126.0780043534543	18156.36102472114	1.0047908748663787	22.919736241575656	27.179319740051206	16.922869471473216	2.937978845263223
939	116780.49741730261	101.84553981202266	12225.344319112866	1.0394326946962391	19.104655765765262	25.66806576273327	13.089486264201314	4.066580852590605
940	102942.40379073439	83.80892800843091	10412.31330358734	1.0248793450466753	19.773205202203776	23.074460652956084	14.396870548285714	2.745927180992728
941	195655.12842629803	109.37449467858849	16398.66823855636	1.049741126844385	23.86231925422772	29.699755417978537	19.236517631246006	3.687259701161514
942	58647.510355132334	75.94669065102033	7481.42	1.0437745749552179	15.67817207679028	19.665518708058503	10.46882417613421	2.988223999401537
943	16175.893813275035	10	1425.7358685118845	1	22.691291101708295	23.683549322049956	21.699032881366634	0.992258
944	130308.60526424064	65.20909352837889	10333.455219545269	1.0879051626412477	25.220722884203873	27.34458140955767	21.173783314768354	2.137129469661732
945	238657.02465619516	134.60365330622867	20091.874957759737	1.4580568356090318	23.756570768824417	29.023141073111283	14.557927771589451	3.899848829603611
946	187367.72622491498	89.206	14492.702383849362	1.0045606784919354	25.856837636259915	27.61114593448419	23.782977464112662	1.409403800662608
947	46580.96496256942	26.080147052785406	3907.1869385887258	1.0160542400764152	23.843734991289896	23.874113754878515	23.782977464112662	0.0429621
948	144708.35904992808	68.33368067389793	11147.286118021564	1.014997176929021	25.962975654851334	30.701700736664897	23.782977464112662	2.8099873856928634
949	71677.72113259556	40.87270236551855	6067.554738418356	1.0222770481511219	23.626559371190766	26.049194628390392	21.699032881366634	1.5726236682353276
950	103285.93734336708	80.78868657207425	10240.019965636226	1.0491465324897864	20.172995304692222	23.782977464112662	17.484707383406114	2.599031803767071
951	92723.87335058638	62.96257810107361	8565.287912205895	1.1911049464690373	21.651081505024706	27.801710367312747	18.604414766812226	3.5154642764365183
952	101085.93342359415	47.56644554696602	7773.214365731032	1.0103927652021532	26.008785726852274	27.801710367312747	23.17388879501879	1.75802
953	98877.45596826973	30.96529670453684	6202.848825997954	1	31.881304459281797	35.01980039283737	27.15401697672911	3.4020416543505574
954	108875.47836081682	110.4893313984896	12295.045573657064	1.1644451106767455	17.710463569828423	21.08994421227277	13.397825252946706	1.9314928094694537
955	65085.47813858768	56.464762284777734	6795.724026297465	1.0834072539518838	19.154832623198324	20.4809	17.789077931691825	0.8757385560122497
956	143780.67308969118	109.53008643242131	14067.66129693655	1.0372696743923076	20.44130435824491	25.767493904795977	16.485662088067105	2.6168548472802935
957	154845.2150514044	140.85936466038285	16555.66726491209	1.054949994404799	18.706007142289184	24.60131371317589	10.46882417613421	4.100937185105404
958	96196.38249625973	76.45250186892012	9613.47	1.1660847198525484	20.01283353175426	23.782977464112662	13.397825252946706	3.1830260926067178
959	25156.792022720434	58.63801044417176	4305.485936124271	1.003237349789286	11.685924606859208	16.099326329759204	5.6825	4.121609242940176
960	22378.243247294573	62.36930679322841	4187.968299633982	1.0198864336329216	10.686921030061464	15.79098734101381	5.6825	3.571892828852295
961	19279.008673873348	48.84646265314733	3440.0427580740993	1.0133073846721314	11.208586654118603	13.397825252946706	8.075662088067105	2.2729221414955503
962	32111.353489222507	38.9577	3964.885627447473	1	16.197871266160714	18.09741692043722	13.397825252946706	2.0215037525930186
963	23496.30364504796	45.81274648046781	3677.8826599434638	1.022640095390113	12.777081716581542	13.089486264201314	12.152272621341998	0.44180674819091287
964	10104.979871809961	48.22768412461652	2474.6903356207354	1.0736635189613601	8.166662088067104	13.089486264201314	5.455	3.138473657315136
965	129994.74885746256	78.69251669297373	11337.950435063707	1.0301445728650287	22.93090794530928	25.897234917051602	20.15172382408943	1.7464813995901658
966	43970.596426438286	36.095600909534355	4465.943746838361	1.0510397675063643	19.691513784770358	21.08994421227277	17.605369471473217	1.4805684229112894
967	128426.74676827861	148.5855400517893	15485.347166374337	1.109189809592593	16.586873434410425	26.1486	7.848162088067105	5.0336126982359115
968	16058.687313931514	86.93044182416193	4188.38	0	7.6682125291180645	9.881425058236129	5.455	2.2132125291180644
969	13607.507527948486	63.38478912337415	3292.204078018316	0	8.2665	9.881425058236129	5.455	1.8231500723994902
970	71099.13030470369	129.22599894068927	10745.138685679221	1.227740514243254	13.233729667810126	17.913708460218608	5.6825	4.540567564608014
971	137875.62979279037	108.19880770400344	13691.780375564706	1.190369031972221	20.139912562262932	27.34458140955767	16.79003263635282	4.003437980003938
972	92171.78697540553	62.00150885865461	8474.32	1.282985562839451	21.75318924623208	25.866922046858683	17.789077931691825	2.911013046863159
973	58212.521734508475	41.82657503705505	5531.453813906001	1.0461345883316067	21.047819865425964	24.52180714546215	17.789077931691825	3.1174489266057908
974	83022.52597305819	79.06271589895533	9082.152036369755	1.0213073900547716	18.28256687194664	23.683549322049956	13.397825252946706	3.539859375012919
975	4307.918976897941	33.43200861449997	1345.3024412593177	1	6.404387362689035	8.303162088067104	5.455	1.3426364842604575
976	43293.19882691643	35.22334712622091	4377.539578687653	1.0093937525160042	19.779694985599804	23.074460652956084	17.913708460218608	2.3365784352507784
977	60303.13947824635	55.033220714562695	6457.841154174907	1.0229562471054205	18.6759	23.074460652956084	15.5497	2.6987893965991234
978	41134.39880205096	46.4757	4901.4050310716075	1.0616926555481372	16.78473765840063	17.913708460218608	13.397825252946706	1.9554347890105073
979	31218.401810422827	23.791155482061043	3055.05	1.024081067194046	20.437258074317292	21.699032881366634	17.913708460218608	1.7844190447898745
980	53608.97999155351	45.180318723975375	5516.941123326626	1.0601324729994726	19.434312889396274	22.13624026477275	17.789077931691825	1.770216215064951
981	46799.933701618116	41.236266199349416	4924.557562187181	1.0128943473845071	19.00675669260834	19.898224900901926	17.605369471473217	0.8727028889361782
982	128989.97992272995	121.61168482113338	14040.111999728155	1.0557238589423177	18.374494437826062	24.449888424545534	10.69632417613421	3.8738837921084848
983	37769.32808812405	30.96529670453684	3833.6475604479647	1	19.704121201851258	20.15172382408943	18.980797243062668	0.5162583049279483
984	139572.4388460105	123.99555160536299	14747.140507338452	1.07642	18.92874605440379	23.874113754878515	14.396870548285714	2.661493644702639
985	152508.3420386742	66.50947508729554	11289.98830433486	1.0034882938056426	27.0166	29.023141073111283	23.17388879501879	2.02841
986	89333.22985036865	33.60310155527739	6141.877248143238	1.0138345290236235	29.089877977413224	30.90191144957072	27.34458140955767	1.4530404018681347
987	118460.24745416327	55.97162561432644	9127.991143600591	1.0223875795949486	25.95538176813697	32.054929426399404	23.074460652956084	3.1377878191756525
988	176812.77190091542	107.79936267914744	15476.396403887582	1.0841332201738982	22.84934648695107	29.516780293546894	12.74132417613421	5.455262824352257
989	134313.1475811153	67.2553	10654.36098123533	1.077940575316381	25.212802122561886	28.287760279351442	20.409074490739293	2.9593354352906203
990	158600.78727177627	60.273651166990035	10960.272490089992	1.0000537662891016	28.941029963475668	35.10744420596524	24.52180714546215	3.3573352411142316
991	444507.1645572484	238.98712745768245	36536.889292608124	1.070957850376888	24.331965482741726	33.6542	18.35091584362472	3.8180152206119584
992	197551.5913567211	87.55024157590887	14742.6	1.0000000000000002	26.80011486998074	30.701700736664897	23.074460652956084	2.440519109722195
993	200451.97626224946	127.06080106082786	17890.228917607084	1.1003346543936066	22.40910132401604	26.544928307635242	14.396870548285714	3.8844418189665104
994	47663.490383945216	26.874805239524235	4012.088608762032	1.0310378956755901	23.759939040156066	24.331242712633593	23.074460652956084	0.5193920712353851
995	89128.2	34.89554699385009	6251.691973274197	1.0437765614452301	28.51331375919879	33.21642376482147	24.52180714546215	3.585049890858574
996	98381.30932573305	51.33613152546654	7966.596122481077	1	24.698455353625654	27.801710367312747	22.13624026477275	1.9793965955544848
997	70310.1	38.72267262114555	5849.200595277756	1.168296399509869	24.040933253304242	27.15401697672911	20.434860426370747	2.3986256146447373
998	14326.358498294892	48.98983875254841	2969.790709630429	1.054374311268798	9.648059340907368	13.089486264201314	5.6825	3.3537149394077423
999	6962.479517002745	13.913449666873873	1103.327156966127	0.9999999999999998	12.620879442771656	13.089486264201314	12.152272621341998	0.4686068214296579
1000	86145.61754858961	78.45198108696059	9215.6	1.3043306148966656	18.69561260987815	21.699032881366634	17.476501076812497	1.4090852047206563
1001	74397.60043191255	69.87193517795554	8082.315174853852	1.1616800864934478	18.409972593838578	21.699032881366634	13.65132417613421	2.5228628646999645
1002	52238.44771650446	38.19488971053588	5007.289414988591	1	20.86496041556387	23.683549322049956	17.913708460218608	2.5421189751074653
1003	36535.22011517676	23.791155482061043	3304.98	1.024081067194046	22.109206709479754	23.882405606175368	20.918062926585016	1.2782600145344813
1004	237843.57949626568	104.77105751265861	17695.845256896937	1.0248226117259642	26.88129061295519	30.83349872060087	22.90257936726833	2.2533368632833457
1005	201178.18657740802	141.5749004567518	18918.578833692176	1.039122434838815	21.26779060371374	27.34458140955767	16.485662088067105	3.398458411875504
1006	13851.627135855771	34.09570694140132	2436.156465620527	1.0000000000000002	11.371705661218723	12.861986264201315	9.881425058236129	1.490280602982593
1007	75592.42747333543	95.17905041994808	9508.560229908899	1.0667166180711334	15.899868254620012	21.52715159567888	10.69632417613421	3.7282893988244914
1008	68396.02012628422	43.63601242030175	6124.108495011098	1.0461797926538254	22.336645466683642	23.683549322049956	21.08994421227277	1.1175324733626166
1009	115672.89438745222	125.09802803471894	13484.845198727975	1.1508280070708774	17.15598402247341	28.4783	8.075662088067105	5.005068975761952
1010	63786.02530721261	100.9262889958105	8994.351479133273	1.084611504422475	14.183574092072115	17.789077931691825	13.089486264201314	1.6093311945287236
1011	220597.23192326506	117.29800441431695	18032.264666953422	1.0029870532495822	24.46694699723873	27.15401697672911	20.918062926585016	2.1406258054929963
1012	182362.86496089323	63.04847975962624	12020.165431914473	1.0180506319900493	30.34282115231221	36.29003415096547	24.86787823810241	3.987525716543607
1013	171542.77781641766	152.89961858503818	18154.920531039967	1.3423553985834304	18.89766220933066	25.34896966853067	12.620662088067105	4.0821851512430385
1014	52088.87655152703	37.40509719713502	4948.149597195408	1.0152547018895017	21.053881063357828	23.874113754878515	16.213068782238885	3.438503446426224
1015	0	0	0	0	15.44582932094772	16.213068782238885	14.678589859656554	0.7672394612911653
1016	324350.8903836012	151.3375842454325	24836.241711033304	1.0119791620223133	26.119160391285035	31.16836790234554	18.860135154995564	3.032803890451996
1017	146817.1657298646	85.01011541254184	12523.584569723931	1.0859350302710322	23.446508451709366	26.33918720328166	19.542635154995562	2.4654293029875065
1018	55940.30054466521	26.958777123700187	4353.288241987794	1.019994217239592	25.700251136654256	26.33918720328166	24.52180714546215	0.8342738036324734
1019	197527.30043812562	94.76296496742079	15336.90814342042	1.0446865400357566	25.758425178136758	27.801710367312747	22.13624026477275	1.9346602850192078
1020	117008.89904807322	145.42586206311745	14622.956968524166	1.3275259035247358	16.003452557500406	18.604414766812226	10.46882417613421	2.7748079528813787
1021	67479.50617963096	66.33394559048509	7499.957372180234	1.1028580138040645	17.99463725752209	18.788123227030834	17.09837162509821	0.6936559490074689
1022	28882.350674886093	45.490244637824674	4063.3135510714565	1.0179571671726577	14.216156499795638	17.09837162509821	12.152272621341998	2.100511582276493
1023	64442.636025982196	80.09819475202106	8053.839016910799	1.0929577334208116	16.003	23.683549322049956	11.695369471473217	3.9353812644400743
1024	71825.06533152836	80.46620862478117	8522.160641003327	1.039437269309185	16.856069336677578	25.958058337624536	5.6825	6.993240027994327
1025	56605.61940786206	68.61639386552106	6986.322837980165	1.0696761189683015	16.20469615292713	18.16720738340611	10.777163164879601	2.583942795724261
1026	55136.53391370184	65.5932	6741.462725358425	1.0403616400957951	16.357439374782093	18.980797243062668	13.397825252946706	2.217099755188238
1027	47548.931377625646	61.30514262631142	6052.35	1.0001209419634625	15.712561500391677	22.512622741023193	10.69632417613421	3.749068934364864
1028	165258.4029210928	149.27163240850706	17606.593962764306	1.2439111278080466	18.772330783636313	27.15401697672911	5.6825	6.182260056164188
1029	419965.53018642345	232.87052017528214	35056.53690264102	1.6201948386233913	23.959327833935866	31.37831508153215	14.650369471473217	4.257005082805132
1030	214287.29790745937	100.58250203923598	16457.518943047504	1.0327366114643592	26.0413	27.801710367312747	23.782977464112662	1.7126668084731969
1031	321352	148.38958109355178	24479.203431256185	1.1683824338074962	26.25511980238218	33.14456214826197	16.240369471473215	5.088091377676153
1032	39983.432467491984	51.708957703905455	5097.155244013828	1.0700037374062397	15.688528425516996	17.484707383406114	10.69632417613421	2.5284044898496334
1033	62667.02490175732	90.22298100113888	8429.135916700407	1.021762481846881	14.869145668323354	24.60131371317589	5.6825	5.713015721564143
1034	228728.83454431896	164.2380452797419	21727.12556943439	1.1471439340220508	21.05467967342109	28.387188421414148	13.861031559540322	4.7182553395486275
1035	0	0	0	0	18.793832175197924	20.409074490739293	17.178589859656554	1.6152423155413693
1036	225671.33336510268	136.5075495920273	19675.304615446294	1.0101252439226227	22.93955166396124	27.34458140955767	13.861031559540322	4.650413256038349
1037	101130.97550869732	43.577437377275764	7441.797941857931	1.0899258299498702	27.179178015534454	30.701700736664897	23.874113754878515	2.4241265215706687
1038	1014.4455969349139	10	357.04200508047995	1	5.6825	5.6825	5.6825	0
1039	108063.99547126134	55.23605252285311	8660.78	1.0449371256332345	24.954809395452862	27.89815699736975	22.772303932304276	1.8994609768898723
1040	96018.65889910504	60.039	8511.37	1.001617479961363	22.562435494399903	24.331242712633593	19.29138558285904	2.3155402255673785
1041	105265.20070329394	58.63801044417176	8807.181707487027	1.0969651355635766	23.904400794594146	26.79631616103674	18.980797243062668	2.8669360805006114
1042	42708.04241207451	29.29215928847532	3964.93	1.0365662563674671	21.54290184806587	24.120756705456067	18.980797243062668	2.098409218368294
1043	93368	55.7855	8090.3	1.090937531128785	23.081477975236176	25.34896966853067	17.605369471473217	2.7876884641741118
1044	82851.71185420503	68.83633956113242	8465.732844051456	1.0224634416826504	19.573429348747222	21.699032881366634	17.605369471473217	1.5637011385021684
1045	59355.208675445916	33.60310155527739	5006.3825533306135	1.0138345290236235	23.711815085308842	25.158405235702112	22.90257936726833	1.0252977100997012
1046	93157.1	84.71233676389754	9958.32	1.0054522998443718	18.709390155524815	23.874113754878515	13.706164241692097	3.4786898309362164
1047	96848.81805153714	50.53936881725609	7842.725258651253	1.0541482750157363	24.697745963931073	27.15401697672911	23.874113754878515	1.250738709485473
1048	79866.11886302684	74.09506104299832	8623.446079797102	1.0243154234165386	18.52301692942364	27.062880685963254	10.69632417613421	5.555314748842909
1049	50973.79378273571	64.20191799996238	6412.869646051359	1.0473784083233717	15.897342873364705	18.980797243062668	13.089486264201314	2.3390898798268758
1050	19598.96543597002	43.47263527173462	3272.122010904247	1.0076030122095363	11.979361020559175	13.089486264201314	10.69632417613421	0.9846251439691432
1051	67922.08010213047	89.7462	8752.222738143098	1.0457507510293393	15.521104097618302	18.788123227030834	10.69632417613421	2.7441849591597007
1052	7149.4163891116805	30.247301040628294	1648.4794673192346	1.55283	8.673952610083882	10.69632417613421	5.455	2.064326881480694
1053	132552.55922331687	84.90082771116435	11892.001429353379	1.008098018586446	22.292725074205503	25.96635018892139	16.922869471473216	3.152317284592916
1054	48222.70079777844	58.09698413536395	5933.4527908147365	1.116562394647782	16.254515708772278	18.09741692043722	13.706164241692097	1.9092184022234913
1055	216855.12730103984	110.58825432634015	17359.78254871493	1.188051816051511	24.983622541642113	35.506294246824154	21.699032881366634	3.755050965050299
1056	71426.19625822046	62.244571636169454	7474.539385157784	1.0178467172880974	19.111865648885786	21.699032881366634	17.913708460218608	1.475220930871509
1057	5132.996002912542	32.244571636168466	1442.177451072841	0	7.118397252840263	8.075662088067105	5.6825	1.1724051975075893
1058	64058.558576705414	94.70639902475759	8731.385737822478	1.3092535973619688	14.673171132324976	18.09741692043722	10.46882417613421	2.955267652089889
1059	59006.21855804728	66.71651639633257	7033.484011461286	1.0400585094836086	16.778660038721856	19.665518708058503	10.46882417613421	3.0533602685709256
1060	5639.212895978135	10	841.8101877747437	1	13.397825252946706	13.397825252946706	13.397825252946706	0
1061	39252.620671972734	59.53885779014748	5419.254040620445	1.009210561168282	14.486355641478193	16.240369471473215	13.35766589342104	1.2571840584728196
1062	8441.738159087954	30.13520532533336	1787.9606155656452	1.8027756377319946	9.442868132100658	10.69632417613421	5.6825	2.1710495533204046
1063	307364.03205197194	163.15189576761827	25103.109276071926	1.1446568993414457	24.488124452770382	32.74346902044969	18.980797243062668	3.604028119688389
1064	254025.74765777276	130.23079014907358	20389.221266975837	1.1464768266093783	24.917650785340687	27.34458140955767	19.807481417582792	2.497755643787185
1065	61686.72513348052	23.791155482061043	4294.459951190754	1.024081067194046	28.72851340312359	31.99499305902293	23.874113754878515	3.500313090252425
1066	108092.94318899307	78.47117760631069	10324.254177464665	1.3091609561984041	20.939612940745622	23.874113754878515	16.485662088067105	2.5806
1067	200544.34851424853	141.60951147766605	18891.06133897772	3.2349313703466156	21.231665592072115	31.923131442463433	7.848162088067105	6.214684144588635
1068	183332.0568144352	128.59551557828814	17212.226381005126	1.1411453725392608	21.30253841150436	23.874113754878515	17.913708460218608	2.6530803911407514
1069	53259.00125240783	33.60310155527739	4742.322921066561	1.0138345290236235	22.461144944735114	23.874113754878515	20.434860426370747	1.4695198723564737
1070	89070.45441254598	126.69650818162961	11908.41850252229	1.1663850632156367	14.959241547260067	17.913708460218608	10.46882417613421	2.7109425684347923
1071	17917.49081166056	40.711320293009415	3027.6182940341632	1	11.836030220167762	13.089486264201314	10.46882417613421	1.256034070228289
1072	16321.852897861445	52.1178	3269.509053086739	1	9.984283654117432	13.089486264201314	5.6825	2.6874433519133896
1073	19379.728732911568	42.90866345604905	3232.5948181513377	1.012175835998581	11.99019971454046	13.397825252946706	8.075662088067105	2.2635621849248952
1074	18943.086226571464	47.09829909159991	3348.3659102422257	1.0759147717659736	11.314824445337333	13.397825252946706	8.075662088067105	2.1426054405557076
1075	56958.2	52.653433783168126	6138.980559570273	1.024821888424966	18.55622760757143	20.15172382408943	17.476501076812497	1.1537621581750561
1076	36905.998038887294	48.6938	4752.148803153566	1.015970328078096	15.532341080900565	18.16720738340611	8.075662088067105	4.307466114507954
1077	53912.5	38.19488971053588	5086.890827059877	1	21.196652909095157	24.31961298958148	18.788123227030834	2.189320329664088
1078	32377.577075127014	23.791155482061043	3111.25	1.024081067194046	20.813229304317204	22.13624026477275	18.604414766812226	1.5720334644118739
1079	264746.80670192133	140.06482450077604	21586.62951760406	1.0438989559657386	24.528776619436428	27.801710367312747	19.289136231808058	2.497016396766803
1080	116392.1833222901	116.08825068393021	13030.496770298165	1.0602442249397168	17.864581124427353	27.15401697672911	13.397825252946706	4.216685982966706
1081	129302.98874067019	91.29565397322008	12179.634779476874	1.0432997612587334	21.2327	27.15401697672911	10.46882417613421	4.56308
1082	48356.09394683109	135.76713310046833	9082.969629388444	1.0234250813593357	10.647639686115939	17.4067	5.455	3.74733
1083	81785.5	61.109361604780226	7924.9561405118675	1.0805139048667405	20.639979054375672	23.97354189694122	15.923824176134211	2.9839789581122145
1084	120902.84885981795	97.89863770347851	12195.8	1.0785011731040755	19.826908693679634	23.874113754878515	13.089486264201314	2.943860257394117
1085	148346.3900439566	120.39326815911517	14981.128360163302	1.3152099928499545	19.80443481659609	22.13624026477275	17.789077931691825	1.6103558020484248
1086	24923.662461137097	95.13146937963828	5458.495604525981	1.0103568102521598	9.13206	13.35766589342104	5.6825	3.0076087005747794
1087	411519.87166199344	168.90638815028296	29554.483595383725	1.0465426924009646	27.848219396820788	36.56071843571196	22.13624026477275	4.17179
1088	248369.79887769005	165.82299034635614	22749.75354441452	1.496663585205444	21.83494413623389	24.31961298958148	17.789077931691825	2.3185618820391896
1089	178521.75230684393	112.69164737968947	15899.972250835617	1.1252117476748762	22.455605518111742	27.15401697672911	18.35091584362472	2.7537062467758306
1090	218795.22121082013	149.48907642986813	20273.49281449722	1.1102211168906122	21.584363702179974	29.023141073111283	13.397825252946706	5.342482756867578
1091	239615.67920594782	95.07371876601854	16919.705091286294	1.0069412077941478	28.323860009752856	33.14456214826197	23.782977464112662	3.190852887163053
1092	17350.025021106816	28.64463533699295	2499.0597145273273	1.1159639219321806	13.885242453590914	17.789077931691825	10.46882417613421	3.0082897031427143
1093	14629.906962518626	57.79766377198881	3259.724197037166	0	8.976162447004604	13.397825252946706	5.455	3.63449
1094	18044.604948865905	41.16104418750113	3055.074554629097	1.1012068570502398	11.81287371303226	18.788123227030834	5.6825	6.159414697921076
1095	50282.31348369934	57.28652626350042	6016.4290815014765	1.1149982405408558	16.71500247158261	17.913708460218608	13.397825252946706	1.6306276989757746
1096	16725.236093610136	49.95324313795852	3240.2081137901737	1.056540675506737	10.323556701452796	19.542635154995562	5.455	4.874862355242752
1097	162697.66480403618	57.74372784007748	10865.457081662884	1.021	29.947689007692702	38.36404547140682	14.396870548285714	8.023146753397983
1098	39195.44024543188	55.96087115560753	5250.07	1.062292958765747	14.931402535174135	18.604414766812226	10.46882417613421	2.9735338189355773
1099	5305.306552785061	36.283648176554685	1555.3052835233216	1.3728037867083345	6.822206044033553	10.69632417613421	5.455	2.238650592542383
1100	39833.31365169445	23.791155482061043	3450.9281536342323	1.024081067194046	23.085565319431698	23.874113754878515	21.699032881366634	0.9835082958876735
1101	5929.353078595801	41.236266199349416	1752.8641362864234	1.0128943473845071	6.765331044033552	8.075662088067105	5.455	1.3103310440335525
1102	114225.96631946105	152.9294680815225	14816.067276304084	1.0761458732956648	15.41920189605876	18.788123227030834	8.075662088067105	2.9875198340157376
1103	43335.16260656277	74.90291887670315	6386.6706111126505	1.013790407206027	13.570501829595111	18.09741692043722	10.69632417613421	2.3923888791430685
1104	122709.07402349681	146.49238129759144	15029.716571981227	0	16.328860685537357	21.699032881366634	13.397825252946706	2.7729792161820304
1105	82351	61.84729593254792	8000.181273468229	1.0157744685002532	20.587292881686185	24.4307	13.35766589342104	5.115523532223162
1106	153946.90255214262	63.154386318917915	11053.305391886783	1.0122130117960892	27.855360382088225	31.37831508153215	24.4307	2.414019393988311
1107	143994.87153694362	52.716655810533155	9766.801706623271	1.0114911494918937	29.486596710424607	33.198842060401645	24.86787823810241	3.436825731235898
1108	104987.77842376159	132.24130116084876	13208.632645489663	1.1935663413995232	15.896842805998036	25.897234917051602	5.455	5.720105822444213
1109	75671.20157761873	30.96529670453684	5426.350844433377	1	27.89027239373807	31.99499305902293	23.874113754878515	3.3159264761163105
1110	253161.2348117409	145.03752799450137	21480.467505306606	1.0601585991359803	23.5713	26.88745245180259	20.15172382408943	1.6676018211472794
1111	50702.85373190727	53.09659122768617	5816.402521884183	1.0044635140323628	17.434437709954928	27.15401697672911	10.69632417613421	6.358267318636595
1112	138024.19804922113	73.01472190508818	11253.503904688656	1.0630294883855933	24.529995140751634	26.696888018974033	22.13624026477275	1.591941385471744
1113	90659.72151639845	119.63148922371974	11674.408263740306	1.0229401212022018	15.531360471259111	23.782977464112662	8.303162088067104	4.671676502338501
1114	62591.056185130255	118.28124323285383	9645.372673545618	1.2137236834905962	12.978463000563755	21.699032881366634	5.455	5.652283387042171
1115	14395.614952564634	62.244571636168466	3355.6046239225634	1.0178467172880814	8.580042386362404	10.69632417613421	5.6825	1.5468192221549564
1116	22283.040127138418	33.60310155527739	3067.480675397308	1.0138345290236235	14.528561047415408	17.09837162509821	13.089486264201314	1.8214852981148721
1117	28861.203127169058	47.56644554696602	4153.4835759403195	1.0103927652021532	13.89734790061621	18.09741692043722	10.69632417613421	2.663934046059808
1118	107457.91506511359	128.48056946342592	13171.731324297589	0	16.316445032079944	26.248050912515804	5.6825	5.15457
1119	64525.397497719125	75.89624816014788	7844.773884451285	1.0736438592023934	16.45054362257949	23.683549322049956	10.46882417613421	4.863014977640762
1120	74411.6	43.94204609670514	6410.106911688483	1.0365523803596952	23.216948034180003	25.958058337624536	21.52715159567888	1.7951936436080642
1121	60342.448364209624	89.57321584282565	8241.485122547223	1.0422806785453642	14.643586069001937	21.699032881366634	8.075662088067105	3.7342428663988088
1122	47420.634679503266	45.814	5225.018570035706	1.075002062709802	18.15137460044633	19.542635154995562	16.922869471473216	0.950777
1123	109034.88247049002	65.41559702593742	9467.35	1.0197781900902252	23.03388206244781	28.387188421414148	17.789077931691825	4.2352458017917956
1124	135957.71259271592	137.0674903877204	15302.912225526929	1.0403906784305104	17.768867858488218	23.683549322049956	10.69632417613421	4.202099018180044
1125	39717.44977067672	29.00719060225255	3804.9455286941147	1.026482024564996	20.876750781926724	23.874113754878515	18.604414766812226	2.211587653459209
1126	78976.8	77.98149271243696	8797.32	1.0126914565524197	17.95473519739947	21.08994421227277	15.923824176134211	1.7778387789010537
1127	46931.33994316681	43.231711086357805	5049.374953862378	1.0364866089219784	18.58897006936195	23.074460652956084	13.089486264201314	3.550144390500538
1128	88004.82620288401	91.26873378853352	10046.601807097291	1.3792716642542362	17.519322033986487	19.940529552159827	14.86007685487933	1.3828724362765854
1129	127064.29327572332	70.12557583252814	10581.687089451001	1.0580476594043036	24.015885595860244	26.79631616103674	23.074460652956084	1.2766164243568652
1130	64154.59486036094	35.344359767464596	5338	1.029164960177872	24.03692383964265	27.15401697672911	22.13624026477275	1.8920684332512538
1131	57044.10275989336	55.148051807093026	6287.462332175394	1.0073440352605916	18.145350141654596	22.90257936726833	10.69632417613421	4.142902219827027
1132	110815.22132455022	70.14028730314018	9882.991260932697	1.0512513496059128	22.425441528538226	24.52180714546215	18.727298319875164	1.9660686081385417
1133	124988.91935223452	47.70271510802049	8655.900148196504	1.0132873640527391	28.87947347180906	32.49267563779644	24.064678187707074	3.160030951944609
1134	70373.68190021215	88.77090764186862	8860.24	1.0855582077609318	15.885279853595547	26.430323494047514	5.455	7.593412268158796
1135	30021.777550695973	52.528645413500854	4451.6522802122145	1.007617051493541	13.487925678357254	17.789077931691825	5.6825	4.37113
1136	97152.31001182729	89.65318044830823	10461.991144527225	1.0747240699808942	18.572432086725414	23.683549322049956	13.089486264201314	3.230394733679925
1137	15003.430994599052	44.91880675173819	2910.1429997569885	1	10.311129725138533	14.396870548285714	5.6825	3.5649008338561834
1138	43160.2	45.72586252398359	4979.981687026743	1.0179669904569353	17.33348827661158	19.542635154995562	14.396870548285714	1.8564438404195662
1139	76309.78936179097	60.84283286838448	7638.353839637116	1.0150613726661872	19.98068980931533	23.61109617842491	17.351870548285714	2.1036017452438074
1140	70127.80747977436	73.88714287955096	8069.274679474582	1.0000421584431431	17.3814	18.604414766812226	13.397825252946706	1.584869846858433
1141	186924.20195599794	66.50947508729554	12499.120636858186	1.0034882938056426	29.909976451428786	33.726	27.15401697672911	2.2344733882127845
1142	92944.01380360899	46.44794505680526	7365.443394846064	1	25.237859778719134	26.50632358614547	23.874113754878515	1.2702518573625194
1143	181149.26434661937	103.24858407132575	15330.81601222251	1.0035198205697387	23.632	27.16230882802596	17.913708460218608	3.732257806479947
1144	152115.08905770502	131.75125109918045	15869.690391149355	1.2959586264542746	19.170517547404796	25.897234917051602	13.397825252946706	4.505160305328301
1145	283111.58679061214	141.71893577557773	22454.205613103564	1.092196235476976	25.216798284362124	28.935453669935082	19.807481417582792	2.7785217223297263
1146	189066.9248810296	102.31394476562834	15591.220980732274	1.0160662149478716	24.25299790371513	31.37831508153215	21.699032881366634	2.6916192111722403
1147	11839.554696416695	33.292561210348154	2225.595423299637	1.0325012714079342	10.63944917613421	13.089486264201314	8.075662088067105	1.7735667098458645
1148	340138.41707243834	182.8842453661302	27958.954186631043	1.079883320151729	24.331268959629412	30.153435488143966	19.898224900901926	2.8881822294358916
1149	86962.54837779209	94.11653747046266	10141.54288766024	1.047629537340957	17.149766922270594	24.52180714546215	8.075662088067105	5.681111299141824
1150	53492.840294444635	26.080147052785406	4187.046451164572	1.0160542400764152	25.551586741802833	27.801710367312747	24.331242712633593	1.592978541040491
1151	211115.9704405381	80.52117472870725	14615.7	1.0401473042163334	28.88887012931807	30.285233472079938	26.88745245180259	1.171824761356746
1152	65264.75591050371	108.02261387215654	9412.427239323286	1.055444422479576	13.867784419695758	16.79003263635282	13.397825252946706	1.0491762680403707
1153	104660.46351059446	97.70448805942189	11335.834994465402	1.1454989818213466	18.465417600325654	22.13624026477275	13.089486264201314	3.0973834578172887
1154	46010.48289344382	26.874805239524235	3941.9035198644247	1.0310378956755901	23.34429681578116	26.430323494047514	20.52810630033987	2.4171126875538436
1155	15787.66519646008	44.39455903529122	2967.759878373036	1.1473630518283928	10.63944917613421	10.69632417613421	10.46882417613421	0.0985104
1156	72996.99045381183	91.28013604350005	9150.515246436617	1.1346578601295572	15.954727900647615	18.09741692043722	11.486027642011162	2.3031086473885063
1157	45763.57547400941	79.10032350307812	6744.566420411414	1.0571582750413453	13.570501829595111	18.09741692043722	8.303162088067104	2.89052
1158	59366.64880024741	77.87966331273012	7622.338504732875	1.317760800553809	15.577017148578582	18.788123227030834	13.089486264201314	1.9481590130754398
1159	95934.27957381723	56.789390269379425	8274.189139240656	1.0555998865971712	23.188805080329935	25.958058337624536	18.543589859656556	2.516790971059073
1160	67177.02864760754	72.5249	7824.543152912055	1.053923441364735	17.170850063650374	18.980797243062668	16.2322	0.8986605137439037
1161	92210.15650209211	81.33891525277517	9708.31	1.0058171849407833	18.99613533859486	27.15401697672911	13.397825252946706	5.299325755579175
1162	80619.42117449421	55.33208361264211	7487.093938468397	1.033492943263036	21.535570900286093	25.80609862628575	15.117064752522579	4.620549733807764
1163	171107.22359786116	173.5652219551497	19318.369043488565	1.0109794173007394	17.71445852521742	25.34896966853067	10.69632417613421	4.60478
1164	160227.77962394376	162.4587128684346	18086.117303243096	1.02281	17.71831697621608	25.058977093639406	8.075662088067105	4.111999962052858
1165	70438.68792342868	87.67049915066835	8809.216842459002	1.1583613924713807	15.992043148245727	21.699032881366634	13.397825252946706	3.2359255908547384
1166	47674.70962288907	112.64318636408679	8214.883782219018	1.1399027645179463	11.60691030738139	17.480738942946434	5.455	4.809912217426252
1167	74207.74635597467	90.22430781075548	9172.576293652846	1.0966039148376054	16.180349768761094	22.235668406835455	10.46882417613421	3.36944
1168	9110.054370594476	19.47882953362445	1493.2992430295712	1	12.201244208913154	16.099326329759204	8.303162088067104	3.89808
1169	202777.9513014153	86.7275	14865.982751056097	1.0185468586785418	27.280800024742355	32.36087765386046	23.17388879501879	2.9356602719940614
1170	156463.96204601566	56.376273234619774	10528.349064146425	1.0297789443545005	29.722411575209456	33.03749199872772	23.874113754878515	3.255631736419927
1171	187857.99699280094	100.21300777272461	15380.902681951913	1.0697881741577733	24.427434576155942	27.34458140955767	21.699032881366634	2.2557145007161203
1172	164627.5781593373	76.59187943930486	12587.734955587295	1.0251803530014851	26.156823088535774	30.658426355149725	19.807481417582792	3.9462191781387754
1173	100277.09605557201	85.64407584933682	10388.538893075965	1.0716350199140807	19.30533197934262	23.683549322049956	16.79003263635282	2.6409384942710705
1174	82122.18862469918	52.99340746091357	7395.135097847112	1.4177653853624983	22.20978725557205	23.782977464112662	18.980797243062668	1.6971760816884216
1175	79430.48384060022	51.03276481842272	7137.12	1.0450943779982853	22.258409019016007	23.782977464112662	19.940529552159827	1.462010823441586
1176	68836.8	53.19133770355079	6783.218769136881	1.017652409798002	20.296214455042534	23.683549322049956	17.913708460218608	2.4603558942417045
1177	188960.00854798677	89.24238936240985	14557.120490837597	1.0384311567296731	25.96117943338041	31.374866193942502	23.074460652956084	2.823764570738461
1178	116716.10874133876	70.29285734133967	10153.73747834216	1.1069367422498433	22.98978262739081	26.1486	18.980797243062668	2.9297736951852857
1179	360364.5936165504	221.17808864086322	31648.05608143964	1.1432316480870308	22.77325297258243	23.97354189694122	17.913708460218608	1.4546167633270812
1180	42270.585605722845	112.63093734283177	7734.868122068304	1.2027456049703018	10.92987881334936	16.79003263635282	5.6825	3.028366422356446
1181	74324.49660346984	116.61920458902472	10436.525959599652	1.0401325125351928	14.243148896708336	18.788123227030834	8.075662088067105	3.1635040997465627
1182	34349.154107442344	46.44794505680526	4477.609420553139	1	15.342630801951028	17.476501076812497	13.397825252946706	1.8102945786840003
1183	70846.58219435846	65.70381892065382	7648.207997401694	1.0961588321714242	18.52632203999342	21.699032881366634	13.397825252946706	2.8221826948460937
1184	40052.823289953376	23.791155482061043	3460.423613347261	1.024081067194046	23.14908679704122	23.874113754878515	21.699032881366634	1.0253429568596069
1185	36825.47226867764	70.81983097326011	5724.750155060182	1.2936075159757732	12.865355263103359	23.874113754878515	5.6825	6.3861935865515305
1186	70059.57324964425	57.91704882311855	7140.718091492762	1.0579230228466758	19.622556821872337	21.699032881366634	16.914663164879602	1.9423024999848468
1187	89253.96497985433	87.31130608829493	9895.87	1.0254036156694795	18.038631232331436	27.062880685963254	10.46882417613421	6.4281117382855655
1188	13264.85651235679	47.928321481145154	2826.521674513098	1	9.385993132100657	13.089486264201314	5.6825	3.703493132100657
1189	70066.14155505059	72.22659259559464	7974.575910823951	1.0217321605640506	17.572380610221366	21.08994421227277	13.089486264201314	2.2336323368831037
1190	96131.27607377643	109.80573067591979	11517.276380936188	1.0285546442418918	16.693404394270924	23.683549322049956	13.089486264201314	3.6209100844956423
1191	139190.88034892644	148.87629561338102	16137.011178252767	1.322036856729469	17.25113514657642	23.683549322049956	13.089486264201314	3.3531812636238407
1192	139825.6512622099	50.97977811555765	9464.49	1.02471	29.547416811490667	32.62923144048919	28.287760279351442	1.6091846897782762
1193	63066.30191178161	70.12330034704897	7454.779267877471	1.058013327107468	16.91969665246383	29.509190985149978	5.6825	8.797844636165365
1194	77947.34300043338	42.90866345604905	6483.030779689344	1.012175835998581	24.04657502001509	27.062880685963254	19.542635154995562	3.01575
1195	101718.3152408811	86.39273686393875	10508.558043452114	1.0263330247853635	19.359138488893215	24.54931656660824	13.397825252946706	3.7719742028992744
1196	192834.2753519123	122.13042245574974	17203.189637439184	1.0514113403163623	22.41843279251522	26.1486	17.913708460218608	2.5031452153220335
1197	9937.401439740066	53.14749557093711	2576.2188367317826	1.108895407318722	7.714718406722587	13.089486264201314	5.455	3.038027792870518
1198	86278.57265499225	52.67590815543667	7557.226238776454	1.1141266530337706	22.833396785792427	23.97354189694122	20.918062926585016	1.3297289034149096
1199	141507.92527384864	97.9273	13196.150962477646	1.0400721212398045	21.446848505479625	24.255242620535636	18.16720738340611	2.1908319007632473
1200	69738.7	55.47059334964469	6972.254250989717	1.0529861225718422	20.004630589472534	22.13624026477275	17.789077931691825	1.794026902669399
1201	152796.63012364085	65.3081	11198.121699100717	1.0461515759150297	27.28968915133534	31.510113065468122	23.683549322049956	2.3602492309254766
1202	54681.48606964649	27.37299764366336	4336.968486092825	1.0501507875989795	25.21645533971083	27.801710367312747	23.782977464112662	1.831665270134285
1203	31458.85821635413	36.095600909534355	3777.4919556231266	1.0510397675063643	16.655949813221905	26.430323494047514	13.397825252946706	5.6432372757846565
1204	59641.65764511336	35.22334712622091	5138.011785748773	1.0093937525160042	23.215850851311995	23.782977464112662	22.235668406835455	0.6959418892139881
1205	31007.251833443293	80.21098736193251	5590.536682268987	1.129876525225181	11.092763931515293	15.79098734101381	5.6825	3.2293069239609626
1206	35758.598323305254	68.04010914211206	5529.3957734903415	1.026582347007726	12.933998501153852	14.396870548285714	10.69632417613421	1.2174291893761697
1207	66689.01926609594	45.29554971082371	6161.122795747451	1.04482	21.648333096729136	23.683549322049956	17.476501076812497	2.2668715669990913
1208	18616.44719339769	30.96529670453684	2691.4787559789293	1	13.833620014308172	14.396870548285714	13.397825252946706	0.417697
1209	153030.92759772085	78.213	12264.053540761708	1.0118264297961943	24.956011010404684	26.705179870270882	22.46537198386222	1.4296170525418057
1210	83095.57859975848	84.67294586926975	9402.995427673975	1.0460898955099533	17.67427821036682	23.074460652956084	14.396870548285714	2.802537002348587
1211	61719.327932132095	49.29748941734189	6183.408340175974	1.0282452006831153	19.962882778133203	21.699032881366634	17.913708460218608	1.6038483772291052
1212	49164.28927616352	29.29215928847532	4254.078584451241	1.0365662563674671	23.11395443227597	28.4783	17.789077931691825	4.363956080018675
1213	126329.18795305514	121.43718014640692	13884.575976267757	1.0783746819424243	18.197053791053264	24.31961298958148	13.397825252946706	2.866412863567584
1214	251331.63282148074	121.49727102172164	19588.977617044417	1.0393480207050387	25.660515595545576	27.801710367312747	23.074460652956084	1.587838279966369
1215	133155.40926676936	124.2326003660175	14417.903909344177	1.0289425083894632	18.470841545902097	26.696888018974033	13.397825252946706	4.797212942120698
1216	170526.48046022703	70.96143227098884	12331.389983237545	1.0163191931580138	27.657300708521777	34.45780078245306	23.782977464112662	3.712655722770623
1217	206324.96350285114	105.17443605029865	16513.37778099069	1.0201878834711706	24.988826179506567	30.24457177890982	20.15172382408943	2.9250322832996583
1218	85964.67827913411	73.56062643507718	8914.308558164694	1.0169272169153858	19.286897624919728	21.699032881366634	17.605369471473217	1.5851200889114005
1219	133685.47268715675	76.80456864970645	11359.012231726918	1.1408198649027403	23.538221450939044	27.34458140955767	18.980797243062668	2.4437042618629348
1220	74537.17847115951	26.874805239524235	5017.230680167428	1.0310378956755901	29.712478146877704	35.15356408102247	23.074460652956084	5.003376778108541
1221	140618.1639023771	134.46631189346922	15414.60463586246	1.189662089546491	18.244796700815208	25.958058337624536	10.69632417613421	4.966614782064477
1222	99972.3	103.05151662687871	11378.161027296623	1.1470865332246498	17.572672679302272	23.62890668298786	13.397825252946706	3.681344677528565
1223	56163.94282586766	90.87129668168939	8008.424561251017	1.0653858373665852	14.02621511791931	18.35091584362472	10.69632417613421	2.635852472457092
1224	32368.72771129122	36.095600909534355	3831.7298723448707	1.0510397675063643	16.895098970785646	18.788123227030834	13.089486264201314	2.2306385062216236
1225	86986.69808512804	80.20520256411626	9363.379481234464	1.243700854040045	18.58019281595105	21.699032881366634	13.089486264201314	2.74706
1226	87220.65619766686	93.0358	10098.09936640672	1.442658233133718	17.2747	23.782977464112662	10.46882417613421	3.9037720679081462
1227	101599.32922323233	84.1922	10367.790235375795	2.105750713240844	19.599032564637866	23.874113754878515	10.69632417613421	3.976856664592566
1228	104320.79118055539	115.95380710559749	12329.142559351609	1.052898936313012	16.922635240587507	21.27365267249138	8.075662088067105	4.282334463360922
1229	118491.39428408428	111.2207332511561	12868.893711276123	1.0655826121910272	18.415164029252715	22.13624026477275	14.396870548285714	2.0082460673204436
1230	113571.69853239077	137.92731251165526	14030.240952098884	1.2319651903429976	16.18955781588352	27.34458140955767	5.455	5.469027442924411
1231	76022.9	74.89297504208815	8458.587071700791	1.0176332362834928	17.975330039671046	21.08994421227277	13.397825252946706	2.221080612299791
1232	63634.30999745241	56.10857485395764	6698.309655007196	1.006545088506551	19.000109960543185	21.699032881366634	12.450650255350045	3.833732084593056
1233	26778.45595163911	43.25945743073732	3815.3838058919646	1.0150604706187367	14.037096823803711	17.605369471473217	10.46882417613421	3.568272647669504
1234	95121.73721160038	49.71684322239295	7708.974183147981	1.0703776703488146	24.678182842936216	26.50632358614547	23.074460652956084	1.6115541275897027
1235	14198.705684819322	29.29215928847532	2286.1514843788605	1.0365662563674671	12.421491560675875	13.397825252946706	10.46882417613421	1.380744349011211
1236	44645.59195375759	44.404554946536734	4991.234627642094	1.0907176339884386	17.88959858008061	23.074460652956084	13.397825252946706	3.438996028136387
1237	120859.49326939246	137.14341767368487	14432.20870385949	1.0462774896832219	16.748578925008477	28.4783	13.089486264201314	5.212176302467412
1238	4394.596720840671	45.10801455140257	1578.3063419405332	1.1658020794051411	5.56875	5.91	5.455	0.19702077936095982
1239	83867.19992134039	33.14456214826197	5910.267625835437	1.0703776703488146	28.380169979015278	32.62923144048919	25.25783337776482	3.113038069450093
1240	100082.50884077708	78.49811524479405	9936.047030588055	1.1247583432153732	20.14533718141103	32.62923144048919	13.397825252946706	6.0807847656550384
1241	164492.3780433634	80.33228321296112	12886.140936902388	1.0522588194587614	25.530122454629094	30.701700736664897	19.542635154995562	3.5001134570783083
1242	33259.027799841875	24.626356815412223	3208.1878589997154	1	20.733840573919352	21.52715159567888	19.940529552159827	0.7933110217595267
1243	24124.976299336824	45.29554971082371	3705.664926704632	1.04482	13.020592404608285	14.213162088067104	10.69632417613421	1.219959423698731
1244	82049.12446164385	35.22334712622091	6026.389794257319	1.0093937525160042	27.22994272286545	28.4783	26.50632358614547	0.8864645692742064
1245	187403.88706662637	126.64963162205072	17270.153385545396	1.138490426195693	21.702631457052124	27.34458140955767	13.089486264201314	5.081083837417981
1246	114875.68484615111	68.91433924273635	9974.101581509556	1.051109590991136	23.034793441268516	26.049194628390392	18.980797243062668	2.1229642235488964
1247	111410.60960141213	86.16762012451267	10983.5	1.1060447333957342	20.286928090325116	26.696888018974033	13.089486264201314	4.4201324584652735
1248	83742.22425456501	37.89458833395608	6314.889778719528	1.028540543002859	26.522149139250836	28.4783	23.17388879501879	2.046740409729439
1249	59388.341303811605	37.545589729043925	5293.403436403388	1.0190679710503636	22.4386	23.782977464112662	20.58893120749554	1.3532815434482426
1250	35446.4	60.121225092492644	5174.934279777704	1.1412680462127829	13.699261276450006	20.58893120749554	5.455	6.698135256275898
1251	61574.65930164419	38.81731616655936	5480.48	1.13029	22.470530204373603	24.120756705456067	17.913708460218608	2.6323450972527134
1252	41547.91858950045	23.791155482061043	3524.4173913830427	1.024081067194046	23.577183957315754	23.874113754878515	23.074460652956084	0.3574208503835669
1253	27326.449084837917	23.791155482061043	2858.276905463033	1.024081067194046	19.120924940903237	21.52715159567888	17.484707383406114	1.737819382589026
1254	79672.70322544046	67.07256934042823	8194.683410366517	1.0400598602648747	19.44497407298301	23.074460652956084	13.706164241692097	3.078297203179923
1255	43742.678382935745	26.874805239524235	3843.5300475336044	1.0310378956755901	22.76172052356164	23.511668036362202	21.699032881366634	0.7723411779266519
1256	97989.57248842387	96.3261	10890.979350033262	1.1252401930979663	17.994630113429533	23.874113754878515	8.075662088067105	5.110789447648898
1257	39201.22773234124	30.96529670453684	3905.6416123570184	1	20.07415509314162	23.074460652956084	17.605369471473217	2.2641591038512154
1258	41431.62123272998	88.59311034226941	6791.580777963348	1.0116270213948297	12.200877111603598	16.361031559540322	8.303162088067104	2.413494551401499
1259	129038.26347303856	80.1402	11399.594924741816	1.2844549036191788	22.63909627051263	26.239759061218955	18.422927771589453	2.569181284491288
1260	260389.63624021315	147.27043484713505	21952.02375769638	1.0074075740225712	23.72351990088572	33.6542	16.914663164879602	5.02393
1261	583411.0857535057	232.09768714453634	41250.35371980143	1.1068635681266286	28.286355540919907	35.545190417362264	23.265025085784647	3.517591088827387
1262	30678.16651318141	20.43193701047456	2806.560462020028	1	21.861753508136246	23.782977464112662	19.940529552159827	1.9212239559764175
1263	64548.32109495349	33.60310155527739	5220.800398754843	1.0138345290236235	24.727365984092486	26.696888018974033	22.13624026477275	1.9130552074026597
1264	66340.65117603265	29.29215928847532	4941.633023666619	1.0365662563674671	26.8497	28.4783	23.782977464112662	2.1698865509377168
1265	73148.83498169557	33.14456214826197	5519.691202547674	1.0703776703488146	26.50468379388069	32.054929426399404	18.980797243062668	5.516924079148294
1266	69061.81775094221	67.78829368176667	7670.104583658529	1.0026716714602448	18.008051128293932	23.874113754878515	10.69632417613421	6.010411708992875
1267	31240.410253221216	45.72163303087926	4236.665371275906	1.0785311964716175	14.747641135421045	19.10542777158945	13.089486264201314	2.5191163022217546
1268	56952.65574286545	74.09415802829861	7282.054179528558	1.0611865135060001	15.64192035345515	25.25783337776482	5.6825	8.122045388657604
1269	30611.437384457604	48.389003744616716	4314.397282604942	1.0245530704734984	14.190365596547505	18.788123227030834	11.486027642011162	2.7519481509303256
1270	188278.48786298194	84.23355650967392	14117.176735974399	1.1445514972056574	26.673674401652452	30.83349872060087	18.47978423828544	3.8435170636014298
1271	24731.380343437242	40.39082151044461	3542.9942985600255	1.0438877475331956	13.960722631413086	18.35091584362472	8.303162088067104	3.762129261744818
1272	13137.92567398166	45.28412567425142	2734.269548729737	1.0161289594944325	9.609824810494752	12.450650255350045	8.075662088067105	2.0109128886491585
1273	11673.458095538685	23.791155482061043	1868.1530958892718	1.024081067194046	12.497324894009209	13.397825252946706	10.69632417613421	1.2734998205312509
1274	66408.39233100189	49.25649133676743	6411.330302346346	1.0965672264849597	20.71594792322539	23.683549322049956	16.922869471473216	2.495038291594735
1275	69418.46984040631	135.62182643917663	10876.952817806197	1.0370318409929034	12.764323060547671	21.699032881366634	5.455	4.11977
1276	27029.878193812678	44.03652237010331	3867.528152567039	1.0157820594175009	13.977857239835128	16.914663164879602	13.089486264201314	1.4748633315464144
1277	25154.340213995438	74.28107018892949	4845.632497789675	1.5986999389069765	10.382273201886251	18.980797243062668	5.455	5.174713638396952
1278	32152.83775935075	36.19983845215356	3824.4404484509437	1.0921803187571086	16.8144	21.98216948364795	13.397825252946706	3.3416792438500798
1279	97727.7	63.368465126315755	8821.659598928934	1.0425818606530024	22.156300119387726	23.874113754878515	20.434860426370747	1.3851308008712597
1280	35254.57782888958	33.60310155527739	3858.3566851813894	1.0138345290236235	18.274400583175836	21.08994421227277	13.397825252946706	3.46199
1281	351585.6048125083	188.9258668945937	28891.240296291107	1.240962722666423	24.33856083760051	39.28899864367636	8.303162088067104	7.6498626771420835
1282	195371.1131766594	121.89775208447688	17299.476293840453	1.0131756612273348	22.586939611139798	26.50632358614547	17.789077931691825	3.0860916482593566
1283	86304.6	51.13534198575385	7447.020539074468	1	23.178296733221696	26.696888018974033	19.898224900901926	2.4760691290848316
1284	31835.834445368564	80.6509	5680.252683457851	1.0418230337986207	11.209302198150986	13.089486264201314	5.455	2.758403097568223
1285	360392.5729738003	166.90510255184137	27493.34964247898	1.122286205531499	26.216708961280638	32.59974578733069	14.90602442596069	4.099980154843242
1286	90211.2	70.21118281064017	8921.507572192611	1.0385091613964146	20.223303085146846	23.683549322049956	17.789077931691825	2.5431185281357895
1287	65411.2	90.42589469070205	8621.393593996592	2.0656914946899354	15.174164563355406	23.17388879501879	5.6825	5.521675790320976
1288	77799.1	50.320119271274166	7013.954931574856	1.0325229762573016	22.18408092329724	25.958058337624536	18.980797243062668	2.4599489509035846
1289	107410.91631504211	88.14869327380919	10907.797884474694	1.033465712778927	19.69433563999612	23.874113754878515	13.397825252946706	3.9120531979544833
1290	47498.026706089615	33.44100215304559	4467.6830718294505	1.0371048662198723	21.262934699009378	23.782977464112662	18.04257685487933	2.3042209134847633
1291	118964.97096052516	115.39101823880931	13134.10507271021	1.3445727621599641	18.115428543008733	23.074460652956084	10.46882417613421	4.102907513389916
1292	25127.592006626255	56.186282286908266	4212.069381959244	1.077778717624562	11.93123366592701	16.48169364760743	5.6825	3.6268522867836746
1293	54107.21783426562	78.31042331643981	7296.965946080047	1	14.830059022909978	19.542635154995562	8.303162088067104	4.3754463915317405
1294	23454.930093956496	30.96529670453684	3021.0619172350634	1	15.527606342754419	18.788123227030834	13.397825252946706	2.3413316211112916
1295	18216.159711859582	35.22334712622091	2839.5443491865362	1.0093937525160042	12.830339992455544	14.396870548285714	10.69632417613421	1.5631251823973142
1296	33645.2	26.874805239524235	3370.846886396001	1.0310378956755901	19.962449572912536	21.699032881366634	17.09837162509821	2.0404172972004004
1297	79455.04218632929	64.65750992641158	8034.801479746355	1.0255205228249722	19.77772378984466	23.074460652956084	17.913708460218608	2.0462745841577807
1298	109341.1364023148	114.13831843307227	12523.117591719765	1.0550594816770609	17.462286942767463	24.410749280347332	10.69632417613421	5.080723929105113
1299	79969.36370113066	84.73536304551183	9227.819681446274	1.0836093461899794	17.332233715385534	21.699032881366634	10.46882417613421	3.972829790066001
1300	40764.91311799792	43.24164889774518	4706.5135746590195	1.0200306557640433	17.32276449280242	17.789077931691825	16.79003263635282	0.46867251507258445
1301	31118.73368819944	26.59802799119379	3225.080871260365	1.1449018065144916	19.29795557408036	22.13624026477275	17.4067	2.0436529170500246
1302	19471.061924088877	69.03993648310366	4110.0768519576495	1.1962190790068583	9.474792139137113	12.450650255350045	5.455	2.4028074227559766
1303	25566.79403535131	36.095600909534355	3405.4162692502973	1.0510397675063643	15.015370817488837	18.788123227030834	10.46882417613421	3.1999086443338003
1304	103449.62550631481	75.52129797571384	9908.41	1.210424879955622	20.881168711108135	26.705179870270882	13.089486264201314	4.417716804800737
1305	49969.770997643456	23.791155482061043	3865.150234825467	1.024081067194046	25.85657372249587	27.253445118791817	23.61109617842491	1.6034911383975372
1306	79215.45929835235	96.64650235056132	9808.508551671433	1.0757910699266457	16.152396438468415	23.683549322049956	5.455	6.130677648665104
1307	11028.36182744885	47.97254265501461	2578.438659114531	1.131628080575223	8.554294505680527	13.089486264201314	5.455	2.986522970034962
1308	24139.089902386164	48.98983875254841	3854.95	1.054374311268798	12.52369564633678	18.980797243062668	5.455	4.445870193733636
1309	33014.77644501593	50.14801292174995	4561.272062099318	1	14.476126832838354	21.52715159567888	8.075662088067105	5.356350594628963
1310	27679.702816161775	48.931404494315906	4125.5274804357305	1.1177902793538455	13.418746062134238	23.683549322049956	5.455	6.462352030660497
1311	61319.14717153125	77.65465365218233	7735.470398745433	1.1716456309002157	15.85401895700518	18.16720738340611	13.397825252946706	2.148337106706685
1312	77551.69785249387	95.26000300645669	9635.092372246721	1.449962371143597	16.097759078237104	18.604414766812226	10.46882417613421	2.6163
1313	155846.76314779356	72.26250918279544	11896.257171283434	1.0901110845808042	26.200974122179293	29.023141073111283	23.074460652956084	2.2672992449300384
1314	334123.0350658361	174.04417355738337	27032.604182543502	1.0202572448906808	24.72000350462709	32.01255346299841	21.699032881366634	2.8233050110289906
1315	68778.06100314204	63.368465126315755	7400.592479193262	1.0425818606530024	18.587176958199304	22.13624026477275	13.397825252946706	3.054091569874013
1316	13640.521249014848	48.6938	2889.0631655957236	1.015970328078096	9.442868132100656	13.089486264201314	5.6825	2.75265
1317	59760.86035272415	77.67253297601968	7637.427254828519	1.017419206635114	15.649474190393699	23.874113754878515	8.075662088067105	6.526473788451006
1318	79789.48537927344	67.14789431462886	8205.290532111601	1.0220650533796407	19.448302303743024	22.13624026477275	17.789077931691825	1.825208027163293
1319	434288.9600390215	222.08005497984843	34813.61361032051	1.0240728203348253	24.949375546023543	38.42816612697274	8.075662088067105	8.50694
1320	203566.14572407055	143.5445239309426	19162.449511134328	1.1272266912778435	21.24635951221044	23.874113754878515	17.913708460218608	1.734436178186144
1321	68834.00986837965	85.5971	8604.703374877756	1.1309657910503832	15.99915926662784	23.874113754878515	5.455	7.362817118230281
1322	154103.86115811768	156.335	17399.611255610118	1.0096479031641965	17.713483237555703	23.874113754878515	8.303162088067104	5.086435069230387
1323	111252.49959862823	118.58080625385605	12875.586479132637	1.0465345624457687	17.28115449792276	23.683549322049956	13.089486264201314	2.9306576820183707
1324	52126.949237793226	44.404554946536734	5393.241242936677	1.0907176339884386	19.330471933204144	23.874113754878515	13.397825252946706	3.9500186307861425
1325	3735.53	16.572281074130984	882.0067611909699	1	8.470513821005582	11.486027642011162	5.455	3.015513821005581
1326	25143.110105942418	49.15069901937247	3940.7535911252116	1.0315387322744385	12.760559382634858	13.397825252946706	11.486027642011162	0.9012300366325093
1327	22919.01837977253	27.37299764366336	2807.79	1.0501507875989795	16.325327038776788	17.789077931691825	13.397825252946706	2.070056364696177
1328	68406.83084317386	86.73644976108329	8634.863734158775	1.0092718549954645	15.84433361063067	18.543589859656556	13.397825252946706	2.2383071288393186
1329	41899.59410896933	41.20103924667262	4657.618630866375	1.0304891613278737	17.99185267393844	18.35091584362472	17.789077931691825	0.21345783669973353
1330	42192.9	46.44794505680526	4962.582119733596	1	17.004400816637173	18.35091584362472	14.088531559540321	1.6990315323859355
1331	61048.70952155677	85.73716052470704	8110.128290479677	1.3741606012813432	15.054930658303068	18.604414766812226	8.303162088067104	3.6889737187923433
1332	91184.20975480821	33.14456214826197	6162.7	1.0703776703488146	29.592301279057025	31.37831508153215	26.696888018974033	2.0659162943543734
1333	91945.41324072625	52.1178	7760.02	1	23.697209916083988	26.696888018974033	20.434860426370747	2.218087236475684
1334	35360.69034165791	23.64	3241.0746621921735	1	21.820349129347683	25.21777048710591	18.422927771589453	3.397421357758228
1335	0	0	0	0	25.237801932435364	25.25783337776482	25.21777048710591	0.020031445329454556
1336	129078.2233546253	64.00992932087728	10189.552127053004	1.083078330302492	25.33540664891951	27.801710367312747	19.798355543178904	2.8961715918728594
1337	24172.784309234714	11.82	1894.859479480146	1	25.514065365803813	27.15401697672911	23.874113754878515	1.6399516109252978
1338	32265.59061604622	23.791155482061043	3105.864531853448	1.024081067194046	20.777204082878324	21.699032881366634	19.542635154995562	0.9076958301012603
1339	156748.93945429343	137.66162897417055	16466.96982737187	1.02997	19.037982227154004	24.120756705456067	13.397825252946706	3.037386208228122
1340	116928.61776487605	87.15926534981467	11316.760383967425	1.0044452518063505	20.664680314435223	30.701700736664897	13.9597	5.288264950100591
1341	91435.95572189508	59.224136029604665	8249.218428078704	1.034869852284257	22.168392440831774	31.923131442463433	16.922869471473216	5.701066686569747
1342	66299.60090554845	68.4931	7554.116393493648	1.0334164167385451	17.55323785126007	23.874113754878515	10.69632417613421	4.941435469776204
1343	26000.61426264735	50.415702429891354	4058.631739993369	1.0008125044241856	12.812502305365516	17.4067	10.69632417613421	2.7474582179290405
1344	46064.96985060635	71.53965165363593	6435.225031125368	1.1935199855780272	14.316506300184711	17.605369471473217	7.848162088067105	3.4529690017389836
1345	42852.339576311344	29.29215928847532	3971.621878681649	1.0365662563674671	21.579264534888637	27.34458140955767	10.69632417613421	7.699942416287102
1346	48459.482235092364	30.96529670453684	4342.421134297685	1	22.319107583714302	27.34458140955767	17.913708460218608	3.875023494467483
1347	46064.407577040954	43.91268251210621	5041.765719327118	1.0303880544095387	18.27312498891312	23.683549322049956	14.396870548285714	3.3840532523874427
1348	9762.823706296784	34.8512	2067.7666085600513	1.7891834308554884	9.442868132100658	10.69632417613421	5.6825	2.1710495533204046
1349	95915.46439815439	75.62571902231916	9547.375578436975	1.2120984983412957	20.09252984972797	26.705179870270882	12.861986264201315	4.6122223986559225
1350	67838.9	96.92375488620186	9089.91	1.033295127038598	14.926202750536635	18.788123227030834	10.69632417613421	3.341365671523476
1351	29175.473488866577	27.37299764366336	3167.93	1.0501507875989795	18.419288069355957	21.98216948364795	16.361031559540322	2.529455800211858
1352	114885.33531963389	96.9612	11831.402798058809	1.0350747528488737	19.420408092011414	23.683549322049956	16.79003263635282	2.0838567790646874
1353	37548.400861232985	81.70985974562849	6209.232005210517	1.0104041940545825	12.094378444781576	13.397825252946706	10.69632417613421	1.2555162210808897
1354	57016.07468988612	70.1627	7090.172381944721	1.0679540094944424	16.08312791804013	18.604414766812226	13.397825252946706	2.1164277896778034
1355	77532.03687530544	33.292561210348154	5695.333136267974	1.0325012714079342	27.226515120451925	27.801710367312747	26.605751728208176	0.4287751131501523
1356	209559.92824257785	94.94378121275517	15812.200568289805	1.024662146277871	26.506105502207546	28.935453669935082	23.97354189694122	1.6749262477423938
1357	24000.429083563264	45.72163303087926	3713.430515080994	1.0785311964716175	12.926284192523681	16.099326329759204	10.69632417613421	2.3275359541853433
1358	68773.3	58.92677999044443	7136.268071169002	1.1177257233621913	19.274298357038838	23.683549322049956	14.213162088067104	3.0084058719033653
1359	78598.39599466432	95.429	9708.493953632003	1.1975281781528928	16.191676354757412	25.958058337624536	5.455	7.061527244674068
1360	106863.30658333638	81.31030272346321	10449.41614158781	1.017407999492742	20.453450247431395	26.239759061218955	16.2322	3.376600998629863
1361	27569.60256474595	43.24164889774518	3870.5377525784897	1.0200306557640433	14.245877098798235	16.79003263635282	13.397825252946706	1.4688688844674167
1362	24231.206184155497	63.50011020585062	4397.235120934488	1.0177541347051906	11.02111009201889	16.79003263635282	5.455	4.953509165275174
1363	39420.6	46.661327440411426	4807.782980169368	1.029555982761068	16.39864248577605	18.788123227030834	11.486027642011162	2.879020192432914
1364	66283.29527500086	74.73005396460181	7889.593466980959	1.011450728162019	16.8027	18.604414766812226	13.397825252946706	1.594324121143046
1365	54027.89299117784	74.72183717234881	7122.586269412964	1.0392719425321444	15.170863769862283	18.788123227030834	10.69632417613421	2.834162208225397
1366	39933.59934271804	70.70169522089789	5956.471575889012	1.0761578250151493	13.40847474345847	17.476501076812497	8.303162088067104	3.290356426039392
1367	43349.01903772895	62.21194820932712	5821.453998035146	1.0643838284072806	14.892849467627874	17.789077931691825	13.089486264201314	1.7876168089464126
1368	47639.5	38.9577	4829.310230408812	1	19.72933213381858	20.918062926585016	17.789077931691825	1.3835286650877183
1369	33175.844405825366	54.21518836860102	4754.188643590227	1.0291550448165685	13.956469502132297	20.918062926585016	5.455	6.162683911199678
1370	57137.13744613288	66.51890458044781	6910.933526127166	1.003466334581462	16.535287810285766	18.16720738340611	13.089486264201314	1.7752226076111592
1371	53100.660850415894	41.236266199349416	5245.592651808094	1.0128943473845071	20.24581944315204	22.13624026477275	17.605369471473217	1.8132818572875966
1372	79257.54408454124	140.98415563635984	11849.782834375896	1.9485999098521976	13.377045839965485	22.46537198386222	5.6825	4.456797785716596
1373	36027.46891623399	39.36679272091915	4221.694715413611	1.0174220539292549	17.06777554743405	18.788123227030834	13.089486264201314	2.3274405996633725
1374	23762.84128344772	23.791155482061043	2665.396869291335	1.024081067194046	17.83062144120075	17.913708460218608	17.789077931691825	0.0587514
1375	206185.2092564117	201.14257913083873	22828.93718925171	1.367908723827716	18.063496127492748	23.683549322049956	12.951601084598913	3.3563874706634373
1376	21536.714222289476	47.07718343316643	3569.438391975656	1	12.067284461726807	16.099326329759204	8.075662088067105	2.993337673118383
1377	76774.16468582653	62.582140673377424	7770.298257610229	1.0030412895750116	19.76093121280999	23.683549322049956	17.09837162509821	2.6371854180005783
1378	194955.55975556228	139.54725541988887	18489.850264142387	1.4205373471642506	21.087846247586135	26.049194628390392	13.397825252946706	4.104968688340744
1379	45044.59192944761	56.889553463020576	5674.694981888753	1.0065797963003213	15.875599331139753	27.253445118791817	7.848162088067105	6.461429027662276
1380	70194.83799261907	51.57779940637592	6745.108258019733	1.290024820374064	20.81355415138356	26.605751728208176	14.088531559540321	4.000932559640157
1381	152293.7056476044	137.6113952502903	16228.30301278878	2.5743523987661407	18.768900916822755	27.34458140955767	8.075662088067105	5.683220102823824
1382	67039.54770006186	53.21539196801421	6695.593860596268	1.0406773456768874	20.024974362495676	23.683549322049956	17.913708460218608	2.2727269851113956
1383	34275.44007851412	47.90363409779593	4542.350918462736	1.0175552274872768	15.091498078318406	20.4809	13.089486264201314	3.114092181788983
1384	42298.132986350014	33.60310155527739	4226.250288333059	1.0138345290236235	20.016861331245703	20.918062926585016	18.980797243062668	0.7966138759860788
1385	65082.9	82.95128934318548	8236.63	1.0149709410891878	15.803264215118759	23.074460652956084	13.397825252946706	3.327513103126391
1386	9640.672001560219	29.00719060225255	1874.6121177143575	1.026482024564996	10.285511237721773	17.09837162509821	5.6825	4.915492934816927
1387	14337.903332009293	37.422409170120964	2596.6512678827794	1.3242726900295698	11.043379994341658	17.09837162509821	5.6825	4.390253495064129
1388	23745.011005910645	47.56644554696602	3767.397709303171	1.0103927652021532	12.605523938858365	17.789077931691825	7.848162088067105	4.556224667478316
1389	51672.82395954316	89.74724155456161	7633.9	1.1597442479534956	13.537722496811522	17.913708460218608	8.075662088067105	3.4511073337264304
1390	101766.90832264756	116.67047133970749	12214.865764073618	1.0420993261888143	16.6628	23.874113754878515	10.46882417613421	3.9192505181355988
1391	50190.823193839286	41.10764363442441	5091.882611397022	1.0398812358336067	19.714053533558896	24.410749280347332	17.058911701642984	2.8241280839271043
1392	148125.4256812684	119.98357842819357	14944.474312774684	1.546701734849671	19.823437423242023	25.85863019556183	10.69632417613421	4.367220139184706
1393	25580.957264756937	58.70879003896428	4344.250832659296	1.0387686019872184	11.77692460685921	13.397825252946706	10.69632417613421	1.323459835553984
1394	117226.83827835483	69.16018641507273	10093.610353161404	1.0050273805766914	23.22793018092647	26.605751728208176	20.15172382408943	2.425973012933039
1395	47341.38542410643	64.41856331834792	6190.574166187993	1.040173519618007	15.294667070682436	23.782977464112662	8.075662088067105	5.571220380560091
1396	12300.817040886803	33.60310155527739	2279.0906201089288	1.0138345290236235	10.794495780337938	16.2322	8.075662088067105	3.845011481446329
1397	89052.49910370463	70.02070523292136	8851.996389961072	1.1105851481253297	20.12031979694385	23.874113754878515	16.197678528750423	2.3536462779807317
1398	98644.87565210447	88.17328191834409	10454.678929988027	1.0465303222211142	18.87095267347774	21.699032881366634	17.09837162509821	1.7102446991600024
1399	53979.14502751012	70.90472122333658	6935.144424407674	1.1004347211335368	15.56684092620622	21.699032881366634	10.46882417613421	4.145359009247331
1400	27779.85332862711	61.200731983119894	4622.194478908697	1.0603932589843854	12.020200991277177	19.47882953362445	5.455	5.016745463425421
1401	83110.39389405638	60.74863551086082	7965.2766829755465	1.1096452844090252	20.868175005569114	23.782977464112662	17.913708460218608	2.136791071033506
1402	75877.16498459838	39.98202095942625	6174.372844992766	1	24.578096234059633	27.16230882802596	23.683549322049956	1.4925479007981834
1403	133171.61750561075	72.03903721907108	10979.807330808331	1.3818700578267231	24.257550882872675	27.253445118791817	19.289136231808058	2.638338864252617
1404	386554.11525066063	245.11566295182104	34506.079168999495	1.0490459829464318	22.404986284152713	28.25883932506783	17.09837162509821	3.9874516172289733
1405	13852.4	43.24164889774518	2743.5882125058333	1.0200306557640433	10.098033654117433	10.69632417613421	8.303162088067104	1.0362695818199628
1406	11723.675534464388	29.00719060225255	2067.2341059461273	1.026482024564996	11.34237820548991	13.089486264201314	7.848162088067105	2.470783911560996
1407	29670.00404749642	46.7423	4174.638024516201	1.0060023280580797	14.21440799094665	16.79003263635282	13.089486264201314	1.3613374692674145
1408	22670.14859922345	23.791155482061043	2603.393900863424	1.024081067194046	17.415842137223123	18.788123227030834	16.361031559540322	1.0159672354139866
1409	65259.37654028926	39.85443254522305	5716.954123733043	1.043449342235681	22.8301	23.874113754878515	20.58893120749554	1.330459494448514
1410	196187.91893332324	112.50341863109779	16654.205606113082	1.0280587003250308	23.560165350824132	31.37831508153215	14.169370548285713	5.766901110597009
1411	95183.03208347267	33.60310155527739	6339.782838066906	1.0138345290236235	30.02722159880649	35.01980039283737	23.683549322049956	4.725585486425994
1412	140487.1783684073	88.90326873142648	12528.011446913299	1.0453767465811585	22.427689975174964	26.79631616103674	17.789077931691825	3.008521061779247
1413	33924.50655849444	46.63556207445129	4458.823788213501	1.038219076748887	15.216796253833046	23.683549322049956	10.69632417613421	5.312366199097817
1414	24678.784773392086	53.76520916900694	4083.3582787066453	1.6221426890029462	12.087494208913157	16.099326329759204	5.455	3.354840126521636
1415	246598.1989926044	122.66678326303733	19496.801523393995	1.3812409944287094	25.29627218051268	33.10935361528722	19.919017631246007	3.465818804925798
1416	149317.63197394754	98.97403243770673	13627.654403047001	1.0073424822354782	21.913915272251355	23.874113754878515	14.90602442596069	2.7812765122320124
1417	31882.72108487367	79.23498191842859	5634.314739611891	1.520306660359649	11.317337620748482	18.35091584362472	5.455	3.824888423269281
1418	100663	64.55657287256376	9036.71	1.0166046049225579	22.27870879827935	23.97354189694122	21.08994421227277	1.1567684919005172
1419	165645.39318039827	62.96069442040714	11447.99333081703	1.0271293126946592	28.938764793738113	33.6542	23.97354189694122	3.152492483164561
1420	20872.136664581056	26.080147052785406	2615.431829790173	1.0160542400764152	15.96075755203725	17.921914766812225	13.170325252946707	2.0265197755707742
1421	72971.69798305158	78.17691066996301	8466.841117206493	1.0622548051137188	17.23705381331816	20.15172382408943	13.397825252946706	2.264569678075602
1422	33358.28946091173	38.8371	4034.8759848149534	1.0168139235553144	16.534976334565883	17.789077931691825	13.706164241692097	1.6479033429939294
1423	64646.73043701494	87.26679646374609	8419.818526954654	1.0141299810706956	15.35584887727904	23.874113754878515	10.69632417613421	4.177839886430263
1424	61984.33697671369	63.4866	7032.132881028854	1.0169748222218093	17.62888671911584	18.788123227030834	14.396870548285714	1.4977701364258669
1425	40415.23263068869	35.344359767464596	4236.795801788131	1.029164960177872	19.07820651334271	23.074460652956084	17.09837162509821	2.3494998165234664
1426	46829.50833940673	23.791155482061043	3741.73	1.024081067194046	25.030936306438235	26.696888018974033	23.874113754878515	1.2073174157133533
1427	53775.95312045189	82.15964968272988	7451.235328051077	1.027457438508492	14.434104078824571	26.049194628390392	5.6825	7.654822506305464
1428	107339.56014326848	53.09659122768617	8462.88	1.0044635140323628	25.367148369433682	27.801710367312747	21.173783314768354	2.328621679480228
1429	22889.165788115624	52.50500171606772	3886.1562025369894	1.425098552318078	11.779848567678751	20.356225014652118	5.6825	5.066055450667194
1430	60738.96458490594	61.27110174129752	6838.588458012361	1.0080745861583627	17.763596963856408	20.918062926585016	13.397825252946706	2.602775383804229
1431	63558.157913371215	55.148051807093026	6636.7532368871125	1.0578631320120444	19.15338890712845	20.918062926585016	18.09741692043722	0.9983395300770291
1432	49894.656747340894	53.14456214826197	5772.465796436429	1.1084873006156102	17.287120792692384	26.430323494047514	5.6825	7.942213480073803
1433	27132.267554610717	52.716655810533155	4239.570910190338	1.0114911494918934	12.799534730929928	13.706164241692097	10.69632417613421	1.2207963389791088
1434	38413.438380223146	46.44794505680526	4735.106764295118	1	16.22495132311614	17.789077931691825	13.397825252946706	1.7332187124730392
1435	19431.80531251604	67.59606248493472	4062.769717316666	1.0767291247747577	9.565792139137114	12.450650255350045	5.6825	2.347458379089282
1436	26846.95236468499	59.91265862732995	4495.849079632584	1.0600693457034995	11.942995367130521	16.2322	5.6825	3.588042535267865
1437	11106.047591557286	20	1670.7047021913831	1	13.295045590031577	13.397825252946706	13.089486264201314	0.14535239323071295
1438	50012.748716190996	81.39731923227846	7152.376128914347	1.2090384773011553	13.984932507676266	23.683549322049956	5.455	6.267444790442322
1439	94661.91302608687	73.28572030075163	9336.89	1.0960412391878618	20.276968277542757	25.448397810593377	17.09837162509821	3.1017965428232332
1440	42571.89295904584	52.99340746091357	5324.481660192076	1.0059622454803714	15.990999941770895	24.54931656660824	10.69632417613421	4.8706147201062215
1441	72011.11724870314	61.461341721533515	7457.714010111094	1.1667071866256704	19.31184734385663	23.074460652956084	13.397825252946706	3.405009118822833
1442	136463.1981394757	124.15251746475107	14591.181836738695	1.1133790635371297	18.704886234215678	26.239759061218955	13.397825252946706	3.8494591310770843
1443	48202.522913716224	87.97840917620344	7300.084198969914	1.1095640353653815	13.206018341683755	17.789077931691825	8.075662088067105	4.0018399824542445
1444	64513.53034690185	82.87900996193062	8196.956180052848	1.242177276804237	15.740850366845782	18.35091584362472	13.089486264201314	2.0758359308894865
1445	53772.802851848224	53.989102604136704	6040.033168188597	1	17.805466080900565	18.788123227030834	16.914663164879602	0.6728484167732518
1446	64650.910169028095	74.23015257609417	7765.732564813062	1.0401635147718198	16.650305590476997	19.041622150218338	13.397825252946706	2.0432700732329763
1447	25537.340285849215	54.43786161182783	4179.682495545239	1.0083120293919599	12.219751291188862	16.79003263635282	10.69632417613421	2.6386531649027356
1448	1508.3793058830697	15.48264835226842	541.7299415068265	1	5.56875	5.6825	5.455	0.11375000000000002
1449	15949.89302222016	33.60310155527739	2595.215949043384	1.0138345290236235	12.291765568178946	13.089486264201314	10.69632417613421	1.1281474273005379
1450	13595.945180665449	52.688862103683164	3000.3301357440505	1.1339858245444367	9.062966117422805	13.089486264201314	5.6825	3.0262484977150788
1451	36831.708060175726	52.11776280693561	4911.438885165341	1	14.998337115187706	17.4067	13.089486264201314	1.8178139310801604
1452	47287.18817235633	33.292561210348154	4447.85	1.0325012714079342	21.262934699009378	23.782977464112662	18.604414766812226	2.474159973049022
1453	30706.293122704745	41.20103924667262	3987.243080757925	1.0304891613278737	15.402267933395155	17.4067	10.69632417613421	2.740952787841312
1454	43560.481828030905	44.91880675173819	4958.671918184113	1	17.569414773455286	18.604414766812226	17.09837162509821	0.6171752661321149
1455	58757.31036617325	80.07820770912264	7689.410705204664	1.0277594910270564	15.282656270760178	27.253445118791817	8.075662088067105	5.925725154248048
1456	211802.44263431823	137.69149804559078	19143.61610783783	1.1282304960532898	22.127736101812186	27.93005946365907	14.088531559540321	4.587119788443144
1457	257165.93267209368	142.46194674455964	21456.60901079591	1.038061151760906	23.97078984313881	27.801710367312747	21.52715159567888	2.1032737291072685
1458	130955.36455852816	66.28912429652394	10444.501579237085	1	25.07642199391457	26.605751728208176	23.874113754878515	1.217204238569901
1459	208173.99296637802	129.78056238958504	18425.657499560548	1.0394594307954481	22.59609926770244	24.064678187707074	17.789077931691825	1.963852676425563
1460	114529.19447858866	57.77639515006297	9118.811868071138	1.0553538180616062	25.1193	27.15401697672911	23.683549322049956	1.2407
1461	38592.58121782616	46.1595	4731.38	1.0544692801855062	16.31346946990978	20.844651595678883	10.69632417613421	3.706211561568555
1462	23772.197827763095	26.59802799119379	2818.8003661154617	1.1449018065144916	16.866889981657792	18.980797243062668	13.706164241692097	2.277031696467892
1463	76366.60506603622	58.42781249454508	7488.011237987182	1.093032876938824	20.397032707062014	21.699032881366634	17.605369471473217	1.3273931756302422
1464	37000.539261114856	33.292561210348154	3934.4366985733222	1.0325012714079342	18.808557410280223	20.4809	17.605369471473217	1.2480758803818846
1465	31268.8	66.28912429652394	5103.656240116754	1	12.25347486599657	19.71451644068332	5.6825	5.725599653664479
1466	37058.14538105084	77.19155714097379	5995.586503170781	1.060883417753883	12.361808260610553	16.48169364760743	5.6825	3.94929
1467	33355.74856177972	80.62623893689835	5813.3768701146155	1.7720612965473128	11.47551562784612	17.09837162509821	5.455	4.764710356119936
1468	42330.35031601897	23.64	3546.13	1	23.87411375487851	23.874113754878515	23.874113754878515	3.552713678800501e-15
1469	66410.82648514184	38.8371	5693.0860346090885	1.0168139235553144	23.330343536500543	24.064678187707074	21.699032881366634	0.9514281647681613
1470	105178.75507106633	91.71844149063409	11010.252485563367	1.0985389371372773	19.105602747798308	27.16230882802596	13.089486264201314	5.6249351837781045
1471	57908.217283704806	60.38943717439099	6629.114505046812	1.0074972203443924	17.470875556492107	23.074460652956084	8.075662088067105	5.209731451444839
1472	25684.103765917316	29.29215928847532	3074.7714047392897	1.0365662563674671	16.706350089199606	19.798355543178904	13.397825252946706	2.617487024000956
1473	33391.77144375776	60.43384241593694	5035.757004313362	1.759726118469599	13.261867645780422	28.287760279351442	5.6825	7.932264988442499
1474	131031.8728884915	129.94523321121255	14627.617074785254	1.1186884403664903	17.915682673203307	21.52715159567888	13.397825252946706	1.992379818236673
1475	91136.97286891165	45.814	7243.549908901972	1.075002062709802	25.163621156778035	31.923131442463433	19.898224900901926	4.607909487220531
1476	65209.7	29.00719060225255	4875.440506627684	1.026482024564996	26.75027950897093	31.923131442463433	20.526	4.711885689347578
1477	57404.86012547517	47.11595125490426	5829.928727807442	1.014043930723894	19.693160175927016	24.120756705456067	14.396870548285714	3.29953
1478	8879.11	29.29215928847532	1807.8618370488318	1.0365662563674671	9.82277	10.69632417613421	8.075662088067105	1.235391955780498
1479	44932.48005441809	30.96529670453684	4181.409965596521	1	21.49154492102427	24.54931656660824	17.789077931691825	2.7972523024022897
1480	13814.226247882962	26.080147052785406	2127.7629000534553	1.0160542400764152	12.984742094653415	17.789077931691825	8.075662088067105	3.966177029465162
1481	82723.65675138349	82.20051350684497	9243.938751335387	1.0683748447017098	17.897924029285278	21.699032881366634	12.951601084598913	3.5813690122434436
1482	58180.393976310515	96.4596	8397.810133732868	1.2250712053454007	13.856087015496513	17.789077931691825	10.69632417613421	2.9017763963305407
1483	77789.22481300782	94.79124506890183	9626.064507280522	1.0355262769720706	16.162207255971154	22.13624026477275	8.075662088067105	4.252245343009662
1484	8122.838336798451	43.231711086357805	2100.680719654348	1.0364866089219784	7.7335296704536844	10.69632417613421	5.6825	1.8303917686317919
1485	7495.497095919707	29.29215928847532	1661.0428866496056	1.0365662563674671	9.02505	13.089486264201314	5.6825	3.0666705510291705
1486	26746.657962261368	71.79291616017072	4912.250337394184	1.114219424475768	10.889778054939173	17.09837162509821	5.6825	4.357893795112132
1487	69771.07851340857	102.71815699553491	9490.001027100721	1.000446994575147	14.704124544172837	18.604414766812226	13.089486264201314	2.018352231227398
1488	90558.30279436093	79.17778221809826	9492.284269756306	1.0110759061811425	19.080402613497757	20.918062926585016	17.09837162509821	1.273271395684468
1489	122224.44980111482	133.10574031168844	14298.233005751814	1.155504966614935	17.0964	21.08994421227277	13.397825252946706	2.155746969377183
1490	81032.64032239023	64.34275469440328	8094.4016790370915	1.0330372488971604	20.0219	26.696888018974033	13.397825252946706	4.8445542654425555
1491	188546.76901815718	113.91272450348009	16428.601637856547	1.0672737170051936	22.953477499105883	27.253445118791817	17.913708460218608	3.3772156869646164
1492	105561.73310888336	109.96201762836792	12077.569293083696	1.01084	17.480625537679014	24.006066691194768	14.088531559540321	3.0455749959218514
1493	279265.89821625594	133.23374478028063	21623.251643286963	1.08429	25.83014828881717	33.814151883607195	15.79098734101381	5.2855947853957055
1494	48390.3	55.148051807093026	5790.944451646852	1.0578631320120444	16.712420556108206	21.52715159567888	10.69632417613421	4.082881108575823
1495	81223.02303238226	93.68223689967377	9778.520098961439	1.0141881539098065	16.612538954848358	31.99499305902293	5.6825	8.848850771602473
1496	19318.24247238605	33.60310155527739	2856.132957381011	1.0138345290236235	13.527551245443632	13.706164241692097	13.170325252946707	0.2525969217106714
1497	36563.82142112529	38.9577	4230.845321082876	1	17.284404721166627	19.979842538401677	13.706164241692097	2.636192361215198
1498	123620.49494538989	86.34555254243261	11581.64256544828	1.1083286680507283	21.347661913550866	26.248050912515804	18.543589859656556	2.2648925085968634
1499	172836.7890958185	85.04783734571083	13591.10175684617	1.0186431357222936	25.433815769756325	29.509190985149978	19.919017631246007	3.4309890578369795
1500	88205.51930964527	58.638010444171755	8061.9931697006095	1.0032373497892857	21.881814447858403	26.049194628390392	17.789077931691825	3.3896044675484713
1501	98429.5	100.64776269532872	11157.567583583435	1.1153881799112406	17.643532118887485	23.882405606175368	13.089486264201314	3.642493550134051
1502	175768.72359688557	144.2947307404924	17852.57916379552	1.1071584274847523	19.691129442331682	26.51461543744232	14.088531559540321	3.5663914959945497
1503	136263.07059314568	101.70710607109955	13196.831338829159	1.0593513671208497	20.65087703170345	23.683549322049956	17.913708460218608	2.223803236570189
1504	117622.00900742001	95.65570968814924	11890.624857409295	1.5063382492139092	19.783991239808948	31.923131442463433	13.397825252946706	6.259678413493984
1505	151274.29459905808	141.882	16422.947589795906	1.531233359307279	18.422307417342004	25.958058337624536	10.69632417613421	4.700502804212253
1506	85356.6	94.42392971047141	10063.85554101108	1.1211737154331054	16.962991911329524	23.683549322049956	13.170325252946707	3.9528092677341244
1507	34158.615835453194	32.51424995290526	3735.8715373146956	1.0838083317635088	18.286825708148434	19.71451644068332	17.476501076812497	0.8597947761671644
1508	56013.63044134793	59.157721628388266	6452.938299962883	1.3002108280361704	17.360658923910712	20.15172382408943	14.396870548285714	1.8588568084287669
1509	45635.78622019838	29.29215928847532	4098.58	1.0365662563674671	22.269072982959333	23.782977464112662	19.542635154995562	1.9318046075224833
1510	113241.58470721995	143.51872538830264	14290.985727345314	3.6563716909604254	15.847973942138367	23.481606329769782	10.46882417613421	4.302076546309462
1511	55210.15991048351	39.842753110592405	5257.618920748378	1.0150585867408282	21.001963338424996	23.481606329769782	17.058911701642984	2.8188561769149696
1512	28959.27197119231	46.51334085599865	4114.220074412079	1.022303560116913	14.077648471602766	17.09837162509821	8.075662088067105	4.244075846204164
1513	181128.81676185178	195.0457624959755	21070.11794808686	1.1325467122833304	17.19295707865727	23.683549322049956	10.46882417613421	3.387895089187527
1514	136250.63627371457	106.75098298967572	13519.484834199027	1.0227588686295246	20.156187598073792	24.410749280347332	13.706164241692097	3.6564467068838695
1515	29783.241185510877	38.58070474592871	3799.933439703022	1.0471632165285443	15.675664670504618	20.356225014652118	10.69632417613421	3.689880954517808
1516	72758.26368692993	39.36679272091915	5999.445493371879	1.0174220539292549	24.254996154998814	27.830631321596364	20.356225014652118	3.0999010325785155
1517	81351.3	35.22334712622091	6000.706468419212	1.0093937525160042	27.113893891744237	33.03749199872772	21.173783314768354	4.84335
1518	93023.17481569457	50.51316992122266	7684.273649985514	1.0452595256984358	24.211312364147766	29.699755417978537	19.357179719313113	3.76401
1519	70797.83921934987	55.499455175055445	7026.827518565255	1.0382509042965067	20.1507	22.13624026477275	17.913708460218608	1.6946065367807144
1520	41741.452312680936	72.78570820765702	6178.9085244159705	1.0062144827457973	13.510946843682662	21.699032881366634	5.6825	5.272854631286276
1521	45162.97717352904	23.2317	3631.0883211313276	1.1615855543178901	24.875724950396002	28.4783	17.861089859656555	4.960706118617906
1522	117596.23360268355	118.5308723588995	13234.799870261659	1.0131030294619496	17.77076113812949	23.683549322049956	10.46882417613421	3.915522165750731
1523	38788.12146816638	48.6938	4871.816562001746	1.015970328078096	15.923473708225583	17.09837162509821	13.706164241692097	1.3302908428110678
1524	87376.04465716111	69.2004	8716.766265130273	1.183949073918504	20.0478	23.874113754878515	13.089486264201314	4.691670701885709
1525	11106.04759155728	20	1670.704702191383	1	13.295045590031576	13.397825252946706	13.089486264201314	0.14535239323071295
1526	64902.944318413916	44.03652237010331	5992.991184896357	1.0157820594175009	21.65961614693627	23.683549322049956	18.04257685487933	1.9735960958740622
1527	106510.65144408795	66.47702806224592	9432.726671792936	1.2619188617316683	22.58321589293816	27.830631321596364	18.418959331129773	3.1590674787232023
1528	59840.9	69.44234564999238	7226.301302181616	1.0935433097380067	16.561963190448918	21.699032881366634	13.089486264201314	2.980889608162718
1529	10742.477302252888	30.934924671710974	2043.533143432068	1.0000000000000002	10.513631586333009	12.951601084598913	8.075662088067105	2.437969498265904
1530	49002.825544282205	49.73130301932577	5533.888602074366	1.0703323322690843	17.71008745131357	21.08994421227277	13.706164241692097	2.3736676586440812
1531	29662.151263116433	26.874805239524235	3165.0379187955996	1.0310378956755901	18.743630897416768	21.52715159567888	16.914663164879602	2.0003567855668503
1532	8333.747275467711	15.48264835226842	1273.3497873418964	1	13.089486264201314	13.089486264201314	13.089486264201314	0
1533	16594.344928531762	41.82657503705505	2953.324311518291	1.0461345883316067	11.237739698150985	13.089486264201314	10.46882417613421	1.0731330252861142
1534	34989.77088178882	41.20103924667262	4256.273888013932	1.0304891613278737	16.44150343817079	18.788123227030834	13.089486264201314	2.2309114853276872
1535	25254.073792880907	26.59802799119379	2905.329366928991	1.1449018065144916	17.38465461461612	20.15172382408943	14.213162088067104	2.441215208003726
1536	149959.12286827873	99.21345728886595	13673.40474951022	1.0060050576171364	21.934423154357404	26.694881830043933	17.476501076812497	2.606887929089133
1537	337094.5357456134	179.08077322502425	27542.621175746583	2.5582967603574893	24.478028695573194	31.72709097374667	17.605369471473217	4.122941326711673
1538	151833.8556403065	70.54563796623809	11601.77196113586	1.0759908240245792	26.174252717417026	31.99499305902293	23.683549322049956	3.0377656173802228
1539	34171.74989462791	75.53231710217125	5695.147092919336	1.0684956159750714	12.000304588133632	13.397825252946706	5.6825	2.5648491227572685
1540	24843.08748073618	74.25013489076048	4814.557078738052	1.2974309340380659	10.31998876509231	17.921914766812225	5.455	5.205417596338602
1541	21018.761572324318	38.9577	3207.782547448412	1	13.104854373026882	17.921914766812225	8.303162088067104	3.926854373651024
1542	18047.046796958934	46.4757	3246.5424611358208	1.0616926555481372	11.117702610083882	17.168162088067106	8.303162088067104	3.6272888077551757
1543	26012.30591993031	41.0879	3664.811090789738	1.0546822004001006	14.195714472324882	17.168162088067106	10.69632417613421	2.303680639322897
1544	144198.16091994586	131.28072075321532	15423.582788828859	1.02868	18.698400092148123	26.430323494047514	10.46882417613421	4.785871010101471
1545	67597.89602138943	46.7423	6301.248559314425	1.0060023280580797	21.455397413729088	21.699032881366634	20.4809	0.4872709352750931
1546	59678.541823855594	63.76440593194556	6915.175276786313	1.0601372412195045	17.26016751135482	20.15172382408943	13.706164241692097	2.120586951746724
1547	49541.85577773319	68.38596743384218	6524.910589265424	1.119349691111202	15.185451233381764	18.35091584362472	13.089486264201314	2.191843914949536
1548	97404.73442304078	130.6185335131006	12644.37498914123	1.0365039555128535	15.406808878523497	20.52810630033987	10.69632417613421	2.938697595423102
1549	31787.53088360996	40.711320293009415	4032.6536450427075	1	15.765068702434185	18.35091584362472	13.397825252946706	2.372284834532835
1550	210799.68813781312	117.45764745194593	17639.268179771934	1.2249636209010106	23.90118297306126	27.710574076546894	19.979842538401677	2.464397777956391
1551	86529.74587888182	43.104297383779155	6846.173976210117	1.1140166558216391	25.278278401795063	27.34458140955767	20.58893120749554	2.751557515162954
1552	48503.812097601294	29.00719060225255	4204.803477601121	1.026482024564996	23.070667799805552	26.33918720328166	19.798355543178904	2.6702846902845288
1553	94679.45167415123	75.87451139265849	9501.250157647692	1.1445996941105645	19.92989345679787	23.782977464112662	16.914663164879602	2.488987112797507
1554	31149.357801009446	35.22334712622091	3713.169650189902	1.0093937525160042	16.777772488481038	23.074460652956084	10.46882417613421	5.146236843873714
1555	32208.825061854408	50.070323494047514	4501.762425416305	1.0273973946193065	14.30942907160449	18.35091584362472	10.69632417613421	3.380989491189546
1556	51000.33536428782	23.64	3892.3795670296663	1	26.205222017033112	28.287760279351442	23.074460652956084	2.253693561236601
1557	42655.579084111494	70.02559042020974	6126.6242102594015	1.0047414668095682	13.924659851891082	18.788123227030834	10.69632417613421	2.764595946993132
1558	12922.398294285274	36.19983845215356	2424.542546293753	1.0921803187571086	10.659658923320556	13.397825252946706	8.075662088067105	1.884963974111691
1559	45077.05622063443	61.10936160477985	5883.511120265991	1.0159948811178354	15.323182126864582	17.789077931691825	10.46882417613421	2.7657309669218035
1560	59419.85676926202	92.37236347795768	8305.04	1.2492513769191762	14.309347680616904	22.13624026477275	5.455	5.0784598108860175
1561	40570.07413593278	28.767926944244138	3829.6767328863807	1.088443996938709	21.18720558711785	22.13624026477275	19.289136231808058	1.3421377123019336
1562	106074.01250231093	71.67078936299171	9774.18	1.2389564939937838	21.704933945766438	26.79631616103674	14.296795358834231	4.724947885479909
1563	41684.20636226421	38.8371	4510.39	1.0168139235553144	18.48363823573889	25.448397810593377	13.397825252946706	4.3953390324667465
1564	23157.09557756883	42.6508	3522.9818547091118	1.0660455017032786	13.146304200582312	13.397825252946706	12.951601084598913	0.18654795723953713
1565	20099.071935806493	64.42968057149184	4034.000274215208	1.0690101473662204	9.964834194125908	16.79003263635282	5.455	3.798782381105505
1566	13920.172339917512	59.91265862732995	3237.33	1.0600693457034995	8.599794505680526	10.69632417613421	5.455	1.90479
1567	7987.437322580405	10	1001.8637514877466	1	15.945156835386507	16.099326329759204	15.79098734101381	0.154169
1568	8495.73	10	1033.2496850921511	1	16.44467948305601	17.09837162509821	15.79098734101381	0.6536921420421997
1569	11409.28787560037	23.64	1841.0175868297288	1	12.394545231094076	13.397825252946706	10.69632417613421	1.207403356139912
1570	74166.13598072964	106.82863268342774	9978.185959661012	1.380475768673304	14.86565519635781	17.913708460218608	10.46882417613421	2.6335661838322593
1571	47277.48399389757	33.60310155527739	4468.088764711635	1.0138345290236235	21.16228503215459	23.874113754878515	17.476501076812497	2.7010866444199806
1572	46968.85979781306	88.52634979068834	7228.467278568761	1.136186720535155	12.995523943801516	20.52810630033987	5.91	4.511088058038996
1573	70320.47858258206	64.78340900056304	7566.198652988706	1.14625	18.588060347795636	24.064678187707074	10.69632417613421	5.7118583750750735
1574	65213.45909860917	88.8752	8534.219772777898	1.0201702784820168	15.282816902987282	24.006066691194768	8.303162088067104	5.476918708599636
1575	363997.07860506524	233.82389541434185	32703.808174334543	1.0962179752185464	22.260225883462994	32.671607403890185	13.089486264201314	4.525818741252896
1576	41405.80683197186	76.01222698534895	6288.937607877113	1.011103138313824	13.167822425240677	15.79098734101381	10.46882417613421	1.5400631154368811
1577	9016.73	29.29215928847532	1821.818815300481	1.0365662563674671	9.898603480111843	10.69632417613421	8.303162088067104	1.1281474273005387
1578	20006.014984741516	70.26859970939998	4203.062774864523	1.023048388731178	9.519731708211934	13.170325252946707	5.455	2.2866125494149103
1579	170472.40260601838	84.64283476734114	13465.64227653703	1.0050346541589252	25.31960958194397	31.99499305902293	17.861089859656555	4.145114947371264
1580	126806.27146024736	78.9423	11215.80170213294	1.0713324848604833	22.612074433543572	25.866922046858683	17.913708460218608	3.0734525554400998
1581	121282.70144332785	105.43498806344147	12676.423490006953	1.099579529725277	19.135160881764026	23.874113754878515	10.69632417613421	4.063292866730104
1582	29716.954518151913	30.96529670453684	3400.515076361209	1	17.477913698857144	17.913708460218608	16.914663164879602	0.4176973433916162
1583	94886.51722338745	129.68914676914594	12435.378302123372	1.1555490928348409	15.260736733225936	18.788123227030834	5.6825	3.8577145759142026
1584	51763.927182230575	52.18276306137429	5826.155561957773	1.1230934059785467	17.769497100361065	23.511668036362202	10.69632417613421	4.9132288167913245
1585	171654.59337501542	135.1599167705806	17074.83849519471	1.0078192456458803	20.106145475205917	27.34458140955767	13.089486264201314	5.071685141005365
1586	128082.49164626836	85.78110758077543	11750.210326975644	1.008664545640273	21.800884934326987	26.33918720328166	17.605369471473217	2.950832142573577
1587	26874.20660996455	26.874805239524235	3012.627392877679	1.0310378956755901	17.841042455830657	22.13624026477275	10.46882417613421	5.236614095605186
1588	53892.281159353064	38.9577	5136.468649554937	1	20.98417603075323	22.46537198386222	18.35091584362472	1.8668380276043866
1589	143201.78344771173	149.34270067922245	16393.47964434109	1.0113660552563015	17.470578126730278	25.85863019556183	13.089486264201314	4.177557474036346
1590	86982.30094303233	47.286359819719685	7189.328352531372	1.0180506319900493	24.197615320325646	28.287760279351442	21.52715159567888	2.503270781435345
1591	31410.95709896134	65.31674502730485	5077.591799398427	1.028575415618615	12.372383736196669	18.09741692043722	10.46882417613421	2.551778583573486
1592	14232.77756391529	29.00719060225255	2277.7318641588645	1.026482024564996	12.497324894009209	16.099326329759204	10.69632417613421	2.5469996410625027
1593	11589.790828367819	32.244571636168466	2167.0605036872616	1	10.69632417613421	13.089486264201314	8.303162088067104	1.6922211409508074
1594	14012.283874809424	33.60310155527739	2432.478877806129	1.0138345290236235	11.520991201738374	13.397825252946706	8.075662088067105	2.439465482317561
1595	86610.18584174594	90.75464440155778	9938.568765591986	1.135581815742271	17.429106319935403	25.866922046858683	10.69632417613421	4.617622144773761
1596	54429.1	29.00719060225255	4454.2380522422245	1.026482024564996	24.439250716934833	27.830631321596364	20.965313683745983	2.803362057727979
1597	45992.209619616784	41.20103924667262	4879.790249370165	1.0304891613278737	18.85007644562305	21.699032881366634	13.397825252946706	3.210613945826491
1598	17073.713622614574	35.22334712622091	2749.0601332720403	1.0093937525160042	12.421491560675875	13.397825252946706	10.777163164879601	1.1695099081557168
1599	88322.87210045011	83.82765710998594	9645.731922559587	1.0188577689206357	18.31335824166525	26.239759061218955	13.397825252946706	5.2877396683261315
1600	38025.252852399404	47.70271510802049	4774.331128224142	1.0132873640527391	15.929038783090547	18.543589859656556	10.46882417613421	3.2047239328177026
1601	67911.57041331485	122.99110756255087	10245.040390496315	1.0151242279767034	13.257452938167463	18.788123227030834	10.69632417613421	2.4599876083383876
1602	7211.628913109884	23.791155482061043	1468.3493159971827	1.024081067194046	9.822770146778508	13.089486264201314	5.6825	3.0863337323507776
1603	3990.8830966321934	19.47882953362445	988.3729787379958	1	8.075662088067105	10.69632417613421	5.455	2.620662088067105
1604	85744.69654422265	195.82426819365372	14525.858924722374	1.0744174336858483	11.805800536626299	17.789077931691825	5.455	3.5130933550429835
1605	131098.69742499277	67.91505369345704	10577.600114497292	1.08852	24.787985177339692	28.964374624218696	21.52715159567888	2.2792696835047743
1606	35679.22579546033	54.197007790894645	4929.4707951441915	1.0138854907958106	14.475884847763533	17.789077931691825	13.397825252946706	1.701183655037991
1607	43497.728633884966	54.26934154208325	5446.474791821936	1.032325355437737	15.972800865322375	24.006066691194768	13.089486264201314	4.639716093868946
1608	221017.63695739544	114.55706467991936	17837.30901740105	1.0217401836523503	24.78150002803488	27.34458140955767	21.52715159567888	1.6512371958918877
1609	13377.199326451864	56.376273234619774	3078.4755795820934	1.0297789443545005	8.690794505680525	13.089486264201314	5.6825	2.8851540341045525
1610	5031.64	33.292561210348154	1450.8863919793027	1.0325012714079342	6.935956044033553	8.303162088067104	5.455	1.3695699683082552
1611	46552.031919842724	26.080147052785406	3905.9733058688257	1.0160542400764152	23.836328758262173	27.15401697672911	20.4809	2.724437759616033
1612	197796.84067995116	104.69841431036839	16131.867987662365	1.0155704913597123	24.52249681577186	31.923131442463433	18.35091584362472	4.345501503568998
1613	64408.60104586037	26.874805239524235	4663.903200188417	1.0310378956755901	27.620041961101734	31.923131442463433	23.683549322049956	3.373768744628976
1614	36202.8	47.85916812117072	4666.147345354069	1.030382895575672	15.517202750536635	17.789077931691825	13.397825252946706	1.8179057487816748
1615	45371.61857501625	73.86112938380683	6489.407408217338	1.0023748701757456	13.9833	21.699032881366634	5.455	5.542011519987165
1616	26086.671344020073	20	2560.5264310447546	1	20.37602192091109	21.699032881366634	19.71451644068332	0.93551
1617	39389.51742015633	44.8423	4711.280724028997	1.0243776351571716	16.721362927603757	17.913708460218608	13.706164241692097	1.7480961028369677
1618	87239.7	115.19438194193481	11237.708709555103	1.3157517314450538	15.526251020245708	21.699032881366634	10.69632417613421	3.387034891835238
1619	42536.12029641252	49.95324313795852	5167.324250680065	1.056540675506737	16.463499572651898	17.789077931691825	13.089486264201314	1.754717188751874
1620	102635.30013794803	75.72892934145153	9882.895852873406	1.0121003400222688	20.770288722228575	23.683549322049956	17.913708460218608	1.763102566170198
1621	33713.559017026964	26.874805239524235	3374.2705051282974	1.0310378956755901	19.982724541964426	21.699032881366634	18.09741692043722	1.4752016699476387
1622	16487.824569152843	33.60310155527739	2638.616617394102	1.0138345290236235	12.497324894009209	16.099326329759204	10.69632417613421	2.5469996410625027
1623	17888.835292930213	48.6938	3308.511029019297	1.015970328078096	10.813828417693255	16.099326329759204	5.6825	4.136472349780005
1624	19042.70349558793	54.53726474533792	3612.5670043995274	1.1285293631245967	10.54247767440547	17.789077931691825	5.455	4.381383584330192
1625	17874.823272857233	11.82	1629.4256501143088	1	21.94	25.96635018892139	17.913708460218608	4.026320864351391
1626	20441.060279090147	38.9577	3163.3924063670042	1	12.923505941247212	17.605369471473217	8.075662088067105	3.892256655124565
1627	49462.83374930727	68.61715680657043	6530.715852299513	1.0880516242362523	15.147752518398438	20.965313683745983	10.46882417613421	3.759763081611596
1628	11259.605120807011	11.82	1293.228450146097	1	17.413172621643152	20.965313683745983	13.861031559540322	3.55214
1629	44902.65223346376	42.61761607598436	4903.8311194937405	1	18.31329470338669	25.866922046858683	12.861986264201315	4.719096769480742
1630	54778.86693503197	35.22334712622091	4924.0988857837065	1.0093937525160042	22.249296046098195	23.801660611253467	20.4809	1.3642954673134122
1631	13188.94520349737	16.716004307249985	1664.4708784139696	1	15.84761304573231	20.918062926585016	10.777163164879601	5.070449880852707
1632	47783.42467552427	59.17261179702305	5960.791592293883	1.0998991538085858	16.032576860193778	18.09741692043722	13.089486264201314	2.282010288795562
1633	155658.13405037226	172.1899074153064	18352.476992475604	1.1296905874457555	16.963174411191584	23.61109617842491	13.089486264201314	3.519069289589937
1634	5750.242261013604	32.244571636168466	1526.4279475334579	1	7.534246566050329	10.46882417613421	5.6825	1.9346846493221956
1635	3829.3784902962107	37.74848549657513	1347.7794950448604	1.1706927269033083	5.682500000000001	5.91	5.455	0.1608667927199396
1636	1508.3793058830697	15.48264835226842	541.7299415068265	1	5.56875	5.6825	5.455	0.11375000000000002
1637	27442.016586105223	26.59802799119379	3028.570324682414	1.1449018065144916	18.12209303013816	18.788123227030834	17.789077931691825	0.47095446869782026
1638	66810.37656534533	69.79109398770018	7654.677441858714	1	17.456091931451102	23.782977464112662	13.397825252946706	3.871750448335362
1639	82420	52.50551602511666	7374.350695863614	1.0219428861406679	22.35316313772472	23.874113754878515	17.913708460218608	2.123417971513436
1640	74166.11546477248	69.79109398770018	8065.061835140105	1	18.39195209678986	24.52180714546215	13.089486264201314	3.7982828812290697
1641	296025	169.70282933445105	25125.421362994293	1.0701977070082427	23.563749778775502	30.701700736664897	17.913708460218608	3.65261
1642	22994.878823138395	33.60310155527739	3116.0913221763503	1.0138345290236235	14.758796482946616	17.789077931691825	13.089486264201314	2.146426872261924
1643	77096.3	90.36980401916917	9356.926998631643	1.3464794773461226	16.478968834173305	24.006066691194768	5.455	6.409603919494926
1644	70921.21063668901	39.60698191568862	5941.264363976378	1.0236296661573172	23.874113754878515	24.064678187707074	23.683549322049956	0.13474940270604238
1645	255894	162.23642750064738	22840.689357294446	1.2138315224032126	22.406858131940506	33.37640567221017	5.455	8.58287
1646	27461.38760392259	23.791155482061043	2865.3253274035824	1.024081067194046	19.1681	20.4809	18.04257685487933	1.0041931732250624
1647	121313.79342980852	70.02559042020974	10332.095535448172	1.0047414668095682	23.482901994778416	23.874113754878515	21.699032881366634	0.7318168750973285
1648	130451.61609502818	56.77252851955564	9647.144472805237	1.074003663487918	27.044607129656658	30.701700736664897	23.683549322049956	2.2335435876708907
1649	158100.98957522202	95.48223913191833	13773.157811937146	1.0616679513247183	22.95784187387971	27.15401697672911	20.15172382408943	2.044401336003878
1650	169416.05187076205	100.33616330865317	14615.408401514878	1.080092598132633	23.183211473338257	25.357261519827524	18.04257685487933	2.5196453400235743
1651	16288.336560705375	33.60310155527739	2622.6055834182116	1.0138345290236235	12.421491560675875	16.099326329759204	10.46882417613421	2.602279834300259
1652	102777.16473117235	114.44127063947366	12157.508558899131	1.0287459135572126	16.90760310523341	28.4783	5.6825	9.012961959000013
1653	34737.25692689762	44.03652237010331	4384.390214832464	1.0157820594175009	15.845878320492966	17.789077931691825	13.397825252946706	2.0084480230977286
1654	154269.61308068116	107.27169139533856	14420.74480040227	1.0785127764865963	21.395512536409047	23.874113754878515	17.605369471473217	2.359840424886596
1655	127940.62912543635	26.874805239524235	6573.28	1.0310378956755901	38.92751151286991	44.09767149231782	34.256696919319175	4.033047193493118
1656	45056.35255754428	54.94768420961888	5577.73	1.039481870549066	16.155796813245765	23.683549322049956	10.69632417613421	4.975615766373043
1657	127226.0761408846	100.44148137682915	12672.128063249509	1.1784033297140402	20.079670203121363	27.801710367312747	10.777163164879601	4.849847247292386
1658	41907.41887738647	26.080147052785406	3705.9999269876816	1.0160542400764152	22.615984729092933	23.074460652956084	21.699032881366634	0.6483828695488014
1659	45711.63193162896	53.966981178509855	5567.783730190482	1.0503881625595912	16.42004580162279	17.913708460218608	10.69632417613421	2.5881786881141102
1660	59008.80896897745	55.148051807093026	6394.8217577620635	1.0578631320120444	18.45518489936089	21.699032881366634	14.521501076812498	2.6629536515692878
1661	95318.42340091437	61.93059340907368	8612.832036240443	1	22.13404905606901	23.874113754878515	21.699032881366634	0.8700323494047524
1662	176669.5433773412	90.94808838972347	14209.623235875368	1.0397184592599509	24.8662	27.34458140955767	22.13624026477275	1.755144756709359
1663	108562.58704639383	150.20023993942524	14314.636929623408	2.1157665648096504	15.168053172446049	22.13624026477275	8.075662088067105	5.048333461467622
1664	14923.643300199463	26.874805239524235	2244.9931742075382	1.0310378956755901	13.295045590031577	13.397825252946706	13.089486264201314	0.14535239323071295
1665	99351.07747785513	68.8116	9268.768117248605	1.1239165011493695	21.437817026184725	27.15401697672911	14.296795358834231	4.641588701971819
1666	62155.211624206764	37.545589729043925	5415.308116277878	1.0190679710503636	22.955374021055007	25.249541526467965	21.699032881366634	1.4549690175292496
1667	27812.938728082197	46.4757	4030.337863576746	1.0616926555481372	13.801790157314228	25.96635018892139	8.075662088067105	7.315411521738845
1668	23536.06575390382	35.34435976746461	3233.195204354783	1.0291649601778725	14.559013153429861	17.043531559540323	13.397825252946706	1.4912944557633108
1669	60075.96303131377	71.77131433039557	7360.897197636408	1.000087367250432	16.323000150200226	20.4809	13.397825252946706	2.7311117412309214
1670	41750.14189360778	66.19287178047371	5893.041800167336	1.079858466032529	14.169301121340178	22.46537198386222	5.6825	5.8633379614189804
1671	39863.87745753108	33.60310155527739	4102.838137647417	1.0138345290236235	19.432342256811125	22.46537198386222	17.789077931691825	2.147171382679398
1672	46378.66538525263	56.27738109130715	5727.050267615865	1.0962528616592269	16.196353521639256	21.27365267249138	13.089486264201314	3.0270647664153394
1673	68332.00717028162	75.63743606500498	8059.079135684983	1.0320896861571711	16.957770489611587	20.33543228430804	13.397825252946706	2.3548536270554767
1674	33672.079572713534	29.00719060225255	3503.4242832123346	1.026482024564996	19.22238179033181	20.33543228430804	17.789077931691825	1.0639241155445027
1675	69764.44791892412	83.5182	8556.822183872438	1.2961943365623885	16.30615815539872	23.074460652956084	10.777163164879601	3.653611268441754
1676	97658.66268676329	73.48164794132094	9496.198019868194	1.1086837389992918	20.567949927421328	21.699032881366634	18.604414766812226	1.1859995996107402
1677	58257.48352361092	43.577437377275764	5648.220415723886	1.0899258299498702	20.62861547025677	23.874113754878515	16.922869471473216	2.96191
1678	35494.58060736785	62.10432529109608	5263.163729367593	1.1344085529023664	13.487925678357257	17.789077931691825	8.075662088067105	3.8534195592350806
1679	56207.340700759836	103.54870100855797	8552.119855169922	1.121662656365489	13.144656916093478	20.918062926585016	8.075662088067105	3.81568
1680	98510.24353401407	94.8911	10838.232069422927	1.0050074191895626	18.17828644063333	20.918062926585016	16.79003263635282	1.0587035281872657
1681	56012.989665946865	76.89647267041504	7357.029849832286	1.5778455213374287	15.227066033237245	18.35091584362472	10.46882417613421	2.6793305150710593
1682	113202.7878576111	110.75970502212229	12552.331159965352	1.263759163976626	18.036934560595768	24.006066691194768	13.397825252946706	4.03817
1683	271863	149.7195338602498	22616.172810735028	1.2277356734787723	24.04145674143497	29.612068014802336	17.351870548285714	3.037105486869908
1684	73443.87890392574	52.716655810533155	6975.199941097343	1.0114911494918934	21.05857309442846	24.220184847518773	17.789077931691825	2.9976684479322704
1685	127188.62878993513	128.87135066098458	14351.829449066448	1.0864010958798263	17.724378517918975	24.449888424545534	13.861031559540322	3.0377134096121443
1686	97082.6	105.39646551699215	11339.361278856964	1.0170676389180804	17.12311119905594	19.236517631246006	13.861031559540322	1.5979291760871774
1687	16507.670308200264	33.567864590151295	2638.819487103095	1.2878136291924787	12.511405489370887	13.397825252946706	10.46882417613421	1.1859841043305108
1688	32855.1	48.4726	4473.567718806438	1.0296402149132993	14.688524746467738	17.789077931691825	10.46882417613421	2.9534966615309055
1689	124803.96720233443	77.23564371475905	11005.962091270289	1.0453631963434589	22.67933801104521	29.509190985149978	18.980797243062668	3.052612756623598
1690	185405.78488611846	66.97241954909077	12491.49926884297	1.010473153443821	29.685113195109967	32.59974578733069	25.25783337776482	2.6018612563834336
1691	159417.5640891483	117.77239520436075	15360.125716196584	1.001037762207611	20.757325432701297	27.830631321596364	10.69632417613421	5.912256879421224
1692	34732.98634758826	28.767926944244138	3543.482386838819	1.088443996938709	19.603871308401764	20.4809	18.788123227030834	0.6924103183305841
1693	79377.60135367747	75.96198735842083	8704.665299216247	1.0321587970919022	18.237944510244297	28.287760279351442	10.69632417613421	5.389028561028362
1694	86817.05425830216	69.66878825339278	8718.195096128477	1.0108374461971152	19.916290769142194	21.699032881366634	17.789077931691825	1.4316536290622963
1695	107803.99263522227	114.45029463480898	12451.762037077344	2.4311202643906986	17.315459822347492	21.699032881366634	10.69632417613421	3.3667558685221675
1696	104650.24920660845	74.078	9870.06	1.0065599919957897	21.205595107205507	23.874113754878515	17.605369471473217	2.173789666866068
1697	65099.86817613294	61.403401473329794	7087.469475460471	1.0507715802830102	18.3704	21.699032881366634	16.48169364760743	1.7660749334079224
1698	129304.52774160792	95.46982980864723	12455.032709364074	1.0111364842266048	20.76341841228451	23.874113754878515	14.213162088067104	3.252375461461994
1699	75460.3	83.3775	8891.780828383904	1.1459004351894229	16.97304864798404	24.064678187707074	10.46882417613421	5.31145
1700	76637.75556716717	66.50947508729554	8003.281282710203	1.0034882938056426	19.151583671744902	24.410749280347332	10.69632417613421	5.057381510820034
1701	111233.22992014674	71.9682	10029.807299175456	1.0281174394920758	22.180531809278357	26.057486479687242	18.35091584362472	2.38413
1702	28993.564892269133	33.60310155527739	3499.011926736633	1.0138345290236235	16.572429874115972	18.09741692043722	13.706164241692097	2.0281430268926073
1703	41246.316993791144	39.85443254522305	4545.020376008399	1.043449342235681	18.15011312667212	20.15172382408943	13.397825252946706	2.7681996667246715
1704	30919.000367065124	77.38537329495786	5483.364236561393	1.0911643160597555	11.277383384786551	20.15172382408943	5.455	4.492433724793088
1705	60331.92123910057	108.9933947984304	9090.308025635817	1.0442429477479833	13.273900305458719	17.789077931691825	10.46882417613421	2.8070505864089714
1706	58518.240153583356	33.60310155527739	4970.959704740482	1.0138345290236235	23.544041243294853	23.874113754878515	23.074460652956084	0.34103582302743174
1707	77247.99993958516	78.31382840353392	8719.022160044902	1.0000434819140276	17.71941819200224	23.874113754878515	10.69632417613421	4.528128997409858
1708	12311.321465909652	33.60310155527739	2280.063540345295	1.0138345290236235	10.799103839049339	13.397825252946706	8.303162088067104	2.0811568794346047
1709	58573.39285881841	26.874805239524235	4447.621136175239	1.0310378956755901	26.339200694234034	27.710574076546894	25.249541526467965	1.0242696510669724
1710	94681.96156275229	64.20919173768024	8740.517706641294	1.0509837271455305	21.66506944795964	26.605751728208176	14.088531559540321	4.280582490072311
1711	39521.645600420896	33.60310155527739	4085.1887190316706	1.0138345290236235	19.348749014360774	23.17388879501879	13.089486264201314	4.462249774413529
1712	34372.3	49.40869570514262	4619.671120203331	1.030564737297827	14.88085212018068	23.683549322049956	5.6825	6.96176
1713	72370.24423968472	43.24164889774518	6270.989509493628	1.0200306557640433	23.080964855745233	23.782977464112662	21.782871983862222	0.7970284107273081
1714	175945.75137446882	99.3654	14822.17444687476	1.2426260512374725	23.740882554727563	26.79631616103674	18.980797243062668	2.220640803749649
1715	21901.065072391877	38.8371	3269.3462795501046	1.0168139235553144	13.397825252946706	13.397825252946706	13.397825252946706	0
1716	56054.14507106876	38.8371	5230.367094737173	1.0168139235553144	21.434115065258336	23.782977464112662	17.351870548285714	2.4940561495371805
1717	168387.16287762756	92.92059525903016	14022.175987050865	1.0289017464972916	24.01726565593371	29.509190985149978	18.86523182814695	3.1162925496963236
1718	60805.313472492875	88.27114002227853	8212.683109092091	1.1123657615643745	14.807660947048252	18.604414766812226	10.46882417613421	2.313695852893588
1719	58604.228577045375	83.04561714431196	7820.378394861196	1.07369	14.987568533909936	24.006066691194768	8.075662088067105	6.504292209105851
1720	85965.67412165878	50.434512853851885	7381.274963747329	1.033547704182898	23.292906589681007	24.006066691194768	21.699032881366634	0.927605
1721	201677.66849665475	88.67581435641262	14991.201124769423	1.1300719435062763	26.90613871672097	34.28141465343597	23.874113754878515	4.237293744564718
1722	72636.46098983406	29.00719060225255	5145.59	1.026482024564996	28.232514992881903	33.28828538138097	24.064678187707074	3.8175080835622333
1723	105972.02364972398	37.545589729043925	7070.986546992502	1.0190679710503636	29.97375909159295	33.37640567221017	25.802467085176325	2.7561822236337465
1724	109474.96364125537	90.73341827886708	11172.387061478505	1.0701588688900812	19.597416924216002	25.34896966853067	10.46882417613421	5.707644276380248
1725	295540.2255645557	113.98904254125864	20575.234096278054	1.0254555292859915	28.72776311381237	36.70263303245016	20.356225014652118	4.86354
1726	120297.64609401391	146.20991398327754	14866.950914211568	1.4109142206235867	16.183230413308134	19.236517631246006	10.46882417613421	2.7208186386634927
1727	124642.89802449931	59.15275137344029	9625.563777702582	1.0466238668367231	25.89830599081001	32.01255346299841	18.980797243062668	5.054464107813233
1728	20044.061745716484	58.2471	3830.32	1.1346212419056512	10.466004210835825	17.09837162509821	5.455	4.486178667044975
1729	90372.63915197302	61.37632401016461	8348.796041641288	1.038516480713445	21.649262648463665	23.874113754878515	19.898224900901926	1.3376278532826313
1730	66420.67451458139	46.7423	6246.139257395116	1.0060023280580797	21.26775333609242	21.699032881366634	20.15172382408943	0.6058290344133305
1731	107157.19924159607	73.60408985220576	9955.580363027713	1.0393794683880648	21.52706227746369	25.958058337624536	18.980797243062668	2.8744168776941916
1732	47158.410106509575	29.29215928847532	4166.392713566915	1.0365662563674671	22.637525239975048	23.13908218560243	21.699032881366634	0.6641384976018082
1733	20844.544177786127	23.791155482061043	2496.369690036187	1.024081067194046	16.69988564673205	18.788123227030834	13.397825252946706	2.3620404215083735
1734	56974.13989508546	52.50030691847185	6130.907192412316	1.021841498517389	18.585875827837466	23.683549322049956	13.089486264201314	4.182659198823034
1735	46550.66682593787	63.56996869393794	6098.09	1.0264711702992348	15.267292218222082	23.882405606175368	10.69632417613421	4.877021746690099
1736	347359.29981380195	168.26622827965028	27101.471838958925	1.04582	25.633980462600984	36.48885681915246	18.543589859656556	5.2380605533320965
1737	37750.220278182314	29.29215928847532	3727.694995602945	1.0365662563674671	20.253921161849945	23.074460652956084	17.789077931691825	2.1723577820882385
1738	13103.042382131174	41.20103924667262	2604.6243134151105	1.0304891613278737	10.061368401303781	13.397825252946706	5.91	2.6785184497733003
1739	75161.82454408347	76.55431524898991	8503.318124657075	1.0829530109194534	17.6782	23.074460652956084	13.397825252946706	3.6315871663198154
1740	69982.16289467334	64.31614137945719	7520.705852548075	1.0201061409357361	18.610530518478612	23.074460652956084	14.213162088067104	2.956308549169261
1741	15544.621963207363	29.00719060225255	2380.3885286551304	1.026482024564996	13.060575427986748	17.789077931691825	10.69632417613421	3.343556185227428
1742	87298.35281760791	83.99668351501052	9599.288098740708	1.3196101989061486	18.18850563075823	25.158405235702112	10.46882417613421	5.455569430812568
1743	121096.18919899664	63.16626707146028	9804.213868219236	1.0124034317021997	24.702886090956245	25.958058337624536	21.782871983862222	1.4849807559590138
1744	67056.27126872235	78.65581306372266	8141.230380100775	1.0307226340395752	16.473252355718817	27.801710367312747	8.075662088067105	6.542844291761844
1745	30999.590596113194	35.344359767464596	3710.5900078090567	1.029164960177872	16.70871237774777	18.16720738340611	13.089486264201314	2.0952556408947216
1746	83743.32108926077	84.83594163496556	9448.654403293374	1.0006008487662732	17.725978221845356	26.239759061218955	10.46882417613421	5.364176127248549
1747	87168.91150750344	62.40934432204968	8268.19	1.0077304428493632	21.085362177605862	26.239759061218955	17.351870548285714	2.7344143426661662
1748	154409.09294709784	156.08184256791318	17402.737105376626	1.2960408211632704	17.745380167743004	25.25783337776482	10.69632417613421	4.262293426314642
1749	22291.043840492126	33.14456214826197	3047.026828478324	1.0703776703488146	14.63134071033054	17.09837162509821	13.397825252946706	1.7444542892290702
1750	28609.725731763418	57.72709002912464	4555.663229797955	1.1235731682866499	12.56007052700086	16.79003263635282	5.6825	3.6081572139228175
1751	59176.48762393528	70.10054861164667	7220.050456423248	1.05066	16.392264287097742	21.85628331476835	10.46882417613421	3.84963
1752	50164.33018940447	67.84710086570772	6539.854532311144	1.0077697434468322	15.341114987056665	19.542635154995562	13.397825252946706	2.376868793641125
1753	92993.16066941916	68.53045417336742	8948.953294338051	1.0977703529033043	20.783025145131862	24.410749280347332	14.396870548285714	3.3548425030525273
1754	229624.0400703497	92.46323211293623	16334.210350978194	1.0974478208304634	28.115719723983894	32.43273927041996	21.699032881366634	2.9521173908355425
1755	126736.23355729454	84.99676958655942	11634.736184995127	1.0440092407299464	21.785837090271357	27.34458140955767	16.48169364760743	3.664549037780578
1756	175357.63162814864	83.02132989487134	13525.773502576802	1.109561655583941	25.929405308279215	33.814151883607195	19.41800462646878	4.791672693826101
1757	59342.254710741996	41.236266199349416	5545.3201046743825	1.0128943473845071	21.402643523038435	23.074460652956084	18.980797243062668	1.572218540798063
1758	95797.55052509066	50.705751153098994	7812.872637858052	1.011121841103043	24.523003244899726	26.057486479687242	22.46537198386222	1.5394351903608088
1759	65675.1	26.874805239524235	4709.534143882704	1.0310378956755901	27.890272393738062	31.99499305902293	24.52180714546215	3.095015450038668
1760	7438.343578815034	41.0879	1959.748243811939	1.0546822004001006	7.5911215660503295	10.69632417613421	5.6825	2.0877594161834407
1761	221586.90451392098	114.80426843229921	17879.52574939047	1.0691256018277662	24.786664659880604	30.701700736664897	14.90602442596069	4.7781669370816635
1762	51844.912571801746	30.96529670453684	4491.543685799418	1	23.085565319431698	23.874113754878515	21.699032881366634	0.9835082958876734
1763	156818.19325501414	68.74907674857116	11639.560716569149	1.1215599287650875	26.945723652917636	34.92851243987148	22.13624026477275	4.523978402857483
1764	187693.19972921087	110.57657431617574	16149.562690686464	1.072655729749643	23.24436931502232	31.37831508153215	18.788123227030834	3.7504524463916975
1765	146961.6218809022	159.27755198931203	17150.792247329522	1.0980326600653445	17.13758988641297	23.97354189694122	5.6825	5.7753136936564555
1766	51214.07912070781	94.38034841899974	7793.6411303282985	1.0404684960111967	13.142529470958708	23.13908218560243	7.848162088067105	4.693174018857401
1767	95275.11957958176	76.93162296598928	9597.257128581577	1.045334043779473	19.85465603413773	23.13908218560243	17.789077931691825	1.9585116967163045
1768	80140.06143105341	68.32755560835005	8295.22	1.0106480140987033	19.32199462726623	23.074460652956084	16.914663164879602	2.1107269627288443
1769	101310.48890809563	97.65094890270139	11149.884574415137	1.0059917045876243	18.17247312865745	21.699032881366634	13.089486264201314	2.3280683829144837
1770	44407.56198630891	39.21017501873716	4677.704550418809	1.026581705455775	18.9869	25.996663059114308	13.170325252946707	5.6472
1771	40772.25093628893	35.22334712622091	4248.176846618322	1.0093937525160042	19.195175911165226	21.699032881366634	17.789077931691825	1.774963479138799
1772	15956.546224074267	38.9577	2794.9291655387815	1	11.418211538823243	13.089486264201314	10.46882417613421	1.185413702261973
1773	47864.80460052711	66.85539583165341	6341.343946547916	1.0087075113245307	15.09610738795634	26.057486479687242	8.075662088067105	6.686020760365586
1774	61001.125477525806	61.86486296714361	6886.457690589847	1.0381186925704728	17.71625651919191	20.918062926585016	14.296795358834231	2.4551287090602694
1775	30869.9	73.32029070184032	5333.156450729454	1.007678604648697	11.57658000658631	18.604414766812226	5.6825	4.714798864059539
1776	87086.58357057117	52.716655810533155	7595.467062256869	1.0114911494918937	22.93119905774295	29.480270030866365	14.396870548285714	5.4244967609642005
1777	77714.60021708712	52.1178	7134.263129116925	1	21.78630050801241	23.874113754878515	17.351870548285714	2.6374522646092955
1778	73162.04970653192	47.11595125490426	6581.6054813462715	1.0868146579534035	22.232280532125294	24.410749280347332	19.542635154995562	2.2064307979764317
1779	93275.9	60.1511	8396.76	1.000063775589146	22.21712532042422	26.1486	17.605369471473217	2.9732648664377033
1780	347878.3179902208	202.9785423969862	29788.2	0	23.356818163265956	27.61114593448419	18.35091584362472	2.74134
1781	157181.99388629652	68.32755560835005	11617.275026864849	1.0106480140987033	27.060045238287717	32.01255346299841	19.236517631246006	4.6271192808810335
1782	96493.17292237974	30.96529670453684	6127.606222197311	1	31.494573712270324	31.72709097374667	31.37831508153215	0.16441453233284983
1783	24839.64412667013	40.711320293009415	3564.800337509716	1	13.936064730078268	18.788123227030834	10.46882417613421	3.0236825871110105
1784	13946.814150146436	33.60310155527739	2426.789577606661	1.0138345290236235	11.494044872156579	13.089486264201314	10.69632417613421	1.1281474273005379
1785	31141.24592026674	30.96529670453684	3481.0522893557427	1	17.891857594606957	18.788123227030834	17.09837162509821	0.6936559490074689
1786	9007.73	42.752331923320895	2199.8466214382397	1.1193207323629963	8.189412088067105	13.089486264201314	5.6825	2.979261388273978
1787	8454.720000651114	33.60310155527739	1889.4883953447093	1.0138345290236235	8.949216117422807	13.089486264201314	5.6825	3.0863337323507776
1788	22301.469291327765	41.66533121193206	3417.1110247924657	1.0234335539121895	13.052821011387664	15.48264835226842	10.46882417613421	1.774559955217051
1789	14450.124085714539	33.60310155527739	2470.190245957378	1.0138345290236235	11.699604197986838	13.397825252946706	8.303162088067104	2.40165
1790	33291.21801291092	82.59963703541027	5878.4	1.0988676757791311	11.32663319968844	15.48264835226842	8.075662088067105	2.915084900255145
1791	188849.4834955518	78.28345822945005	13630.062084567127	1.0413147125542375	27.710729756598813	31.99499305902293	23.874113754878515	3.218026598063556
1792	245982.3847929499	90.31265251747149	16708.260384790377	1.0324541569776946	29.444404040634776	31.99499305902293	26.415187295379614	2.0023380107531006
1793	106109.95395151243	69.82308148628505	9649.004319142441	1.0536438446660965	21.993969624617808	26.88745245180259	14.90602442596069	4.903994420005531
1794	125885.63080338764	68.47177006062809	10407.556798815702	1.0626755439155118	24.191197461004958	30.25122802885363	21.08994421227277	3.0385816511433634
1795	292239.4975665367	117.05617722201353	20733.449189759947	1.1429776245237158	28.190147706911304	32.62573151081216	26.057486479687242	2.232041897111034
1796	93146.6	46.1595	7350.538311512774	1.0544692801855062	25.34416527606836	26.51461543744232	23.17388879501879	1.312726764573564
1797	29231.25939427553	28.767926944244138	3250.7455672227075	1.088443996938709	17.984341616283075	23.074460652956084	13.089486264201314	4.078686415658215
1798	57182.918361723976	51.33613152546654	6073.648571513495	1	18.82984097233487	20.4809	17.789077931691825	1.0316966123274918
1799	66658.06266467946	56.464762284777734	6877.332593663139	1.0834072539518838	19.384859393334864	22.13624026477275	17.789077931691825	1.5703940029802679
1800	19989.23218475993	48.4726	3489.4017329352996	1.0296402149132993	11.457111398832772	18.980797243062668	5.455	4.842230486126884
1801	93890.52267374849	69.31265195771996	9043.198591270138	1.0571848188687236	20.764892361069194	23.683549322049956	17.660209537031104	1.8784353017673057
1802	124865.70442520017	144.0566349664312	15034.644057348061	1.1564306702278089	16.610397153256592	23.874113754878515	13.089486264201314	4.194238012932049
1803	44963.85070178707	49.66157263780036	5297.206639311082	1.1344702594507907	16.97643824883326	23.074460652956084	13.397825252946706	3.5690940695710975
1804	111426.06294616856	64.48914327233643	9502.582058494396	1.0353875501010221	23.45174443330681	26.696888018974033	19.542635154995562	2.5236933865591844
1805	100967.47863097947	43.231711086357805	7406.22	1.0364866089219784	27.265571599324403	30.153435488143966	23.874113754878515	2.007380178913657
1806	107060.05724684922	143.23286442683604	13881.615350502265	1.1199498934344745	15.4247	23.97354189694122	10.69632417613421	3.8756808499111237
1807	47781.772834526135	64.37810579204356	6217.347744777809	1.021088946751556	15.370468179026949	20.15172382408943	10.69632417613421	3.160420883016668
1808	57530.15882330285	72.22659259559512	7226.055317757826	1.0217321605640575	15.922977694877071	19.898224900901926	13.397825252946706	2.449731350722042
1809	46807.58333799086	42.507268265067324	5000.283631450765	1.0191179861141204	18.721971307219732	21.699032881366634	16.79003263635282	1.7325906553774886
1810	55615.73732515617	58.80301961473536	6410.672573518893	1.0404358604100987	17.35098359410612	23.874113754878515	13.089486264201314	3.7667323687295475
1811	76163.6	56.21322729209016	7334.962961655973	1.0163878332951901	20.767276119508306	24.331242712633593	17.605369471473217	2.6058256229222905
1812	51037.751695686835	29.00719060225255	4313.239101935727	1.026482024564996	23.66562598988854	25.958058337624536	22.13624026477275	1.6509095385500314
1813	63306.800484646745	56.63336246727011	6712.221634215982	1.0114070612255182	18.863143660792204	21.782871983862222	16.485662088067105	2.18714
1814	41172.98569609066	55.148051807093026	5341.659492142147	1.0073440352605916	15.415803181261634	18.788123227030834	13.089486264201314	2.48879
1815	74377.31870331807	49.29748941734189	6787.933707427279	1.1819145333498429	21.9146	23.874113754878515	17.476501076812497	2.4138020038533425
1816	68084.18196800297	56.51767865013566	6953.768074509973	1	19.581953622403724	23.074460652956084	16.606324176134212	2.2971659871678245
1817	53728.615625141225	62.79216176492852	6511.191593916461	1.0277896111329228	16.5035	18.35091584362472	13.397825252946706	1.888329437107625
1818	115014.37082814147	64.48914327233496	9654.377797685016	1.074819054538916	23.826366284468442	26.88745245180259	21.699032881366634	1.7118709301054102
1819	33833.32845504369	83.00856618670261	5940.715446007545	1.0722786476583732	11.390321170081073	18.788123227030834	5.455	3.671651433723398
1820	72669.56148146087	119.89273928464132	10463.51601227058	1.2790017434202547	13.890084632401033	18.788123227030834	8.075662088067105	3.3531656448456153
1821	12998.622393023108	40.87270236551855	2583.8676956384397	1.0222770481511219	10.061368401303781	13.397825252946706	5.6825	3.294653250071958
1822	32954.33917389818	26.59802799119379	3318.837243230522	1.1449018065144916	19.858966715596313	23.874113754878515	17.351870548285714	2.8682837128181964
1823	54302.503845412204	38.8371	5147.996369338234	1.0168139235553144	21.09655871897699	21.699032881366634	19.289136231808058	1.0435158595063656
1824	144172.33202638302	111.49449006633799	14212.569337926283	1.0658447777070583	20.28800403339581	27.34458140955767	14.088531559540321	4.604620231320819
1825	120902.44842322901	55.47059334964469	9180.236840418967	1.0529861225718422	26.339723152003398	35.545190417362264	17.605369471473217	5.913555594334368
1826	33526.19756193147	58.80301961473536	4977.335276450063	1.0404358604100987	13.471544792474992	24.410749280347332	8.075662088067105	5.965034187462117
1827	165659.00040144508	118.21128657079375	15687.073170847965	1.2064610425805276	21.120447211184953	29.699755417978537	13.089486264201314	5.881579643004751
1828	99465.84393836386	52.1178	8071.1385115734865	1	24.64728954799532	27.93005946365907	23.265025085784647	1.9035202702657472
1829	63102.09090546129	75.61573179487596	7743.421264017407	1.0058290193028017	16.29824563431357	23.683549322049956	10.46882417613421	4.853754525362043
1830	104569.83325932948	73.56169965750158	9831.822227896424	1.0231361191331731	21.271709523515824	25.80609862628575	14.678589859656554	3.327223473045848
1831	83955.02158502523	29.29215928847532	5559.093317753208	1.0365662563674671	30.204573582857904	35.90328019895954	21.882300125924928	6.017158674897464
1832	151267.06485896703	51.67520198315629	9911.016826313638	1.0066049086211637	30.52503441571296	35.90328019895954	24.064678187707074	4.366418658758161
1833	231590.44333299514	188.6853746783446	23433.34941510571	1.1483637846626842	19.76588487036397	24.064678187707074	8.303162088067104	4.226764637849032
1834	169717.73030945315	70.33881215174387	12248.024728982131	1.009983407864675	27.713485899135264	36.05111060775543	20.40744421227277	6.127083691968016
1835	228978.89935391862	168.794	22038.480812299404	1.1399894432466953	20.77991684673005	24.52180714546215	16.922869471473216	2.3163542687625496
1836	102448.62359262782	62.21194820932712	8949.42	1.004543066435598	22.89503051786425	27.34458140955767	18.980797243062668	3.39129
1837	166469.25299442132	78.50906967550955	12815.391051875724	1.0104980793287592	25.97958225707924	32.01255346299841	19.008520737328755	4.967109022459682
1838	68056.58285562141	33.60310155527739	5360.8	1.0138345290236235	25.390453098594904	26.1486	24.064678187707074	0.9406869959483657
1839	125982.99020611629	88.24289890490385	11819.545354893846	1.1326829434572725	21.317738783235587	23.874113754878515	16.914663164879602	2.6526744801423483
1840	278187.3051725128	112.61937380752175	19841.75760712601	1.0247872628980343	28.040591028347617	38.36404547140682	18.980797243062668	6.507425123870415
1841	96846.55901841525	63.77116041823659	8809.660845429486	1.0238601755601375	21.98644436321517	23.874113754878515	17.754782839213707	1.867765136782878
1842	61854.20781056449	90.53311413385666	8388.673402042832	1.1241171513411399	14.747077361600844	26.248050912515804	5.455	6.367108589119955
1843	106397.35668182235	43.56324156524047	7631.860886974768	1.027616730483114	27.88241511671415	30.153435488143966	26.51461543744232	1.3924830197477827
1844	93879.8	43.27252245940835	7144.917471069492	1.0153670346613555	26.27877620425416	26.79631616103674	25.655550448084483	0.4268541935663645
1845	103263.45628502144	80.10115498311801	10195.244600021115	1.0051811547776623	20.257180741854413	23.782977464112662	17.913708460218608	2.5468170985763603
1846	31834.93751372626	26.874805239524235	3278.910750822731	1.0310378956755901	19.417995751020893	23.874113754878515	10.69632417613421	6.167643796237727
1847	92954.12027968059	73.75371037496392	9281.778309374982	1.0481139051092598	20.029377384674888	26.79631616103674	13.089486264201314	4.3678589458880275
1848	32049.26653240443	48.4726	4418.368800831341	1.0296402149132993	14.507284464970049	19.71451644068332	8.075662088067105	5.204786406342568
1849	52790.614057495855	53.9269	5981.168495613292	1.0236826264463812	17.652274499945467	20.417049921807788	14.396870548285714	1.9269551871251769
1850	48305.530887771165	60.14731249191016	6042.427875198774	1.202946249838203	15.988781955028992	18.788123227030834	10.69632417613421	2.927810197586944
1851	87084.04214245782	89.97013707391172	9922.552666928534	1.013165655660903	17.5527	22.67287579024157	10.69632417613421	4.073730601894893
1852	147471.1766354086	123.35310981668755	15119.36515860796	1.1758715160772621	19.50758845869244	26.696888018974033	8.075662088067105	6.741846655351918
1853	45362.92594903175	69.32288279118916	6286.280689756863	1.3159410986589732	14.432357760590637	17.789077931691825	7.848162088067105	3.1369761961208416
1854	78063.9	57.72709002912435	7525.231160192048	1.0207097869450465	20.747239059676716	23.683549322049956	17.09837162509821	2.207773459814111
1855	87212.19674798306	49.731303019325765	7382.585139439126	1.0372936686579177	23.62646555393706	26.58214111321571	21.52715159567888	1.6621603749276634
1856	137461.89899882645	90.54593755712868	12506.35023201177	1.0680544532816587	21.982736201801437	25.448397810593377	18.35091584362472	2.4885420568639085
1857	26689.818164246626	23.791155482061043	2824.7857071784015	1.024081067194046	18.89687992715478	19.542635154995562	17.605369471473217	0.9132358011857613
1858	105796.8027347422	77.5963	10156.911450075908	1.0164204375100918	20.832475158371405	23.782977464112662	17.351870548285714	2.4250245229942835
1859	19580.74971287215	45.05829382588678	3329.714224824248	1.1269638888842544	11.761219366449192	17.789077931691825	5.455	5.2935350489368656
1860	37938.270812572206	52.397687849171085	4998.0403716871115	1.0051	15.18125824972717	23.17388879501879	10.46882417613421	4.807519347149451
1861	108854.65681904317	98.29395201462343	11595.562920711829	1.120582166317668	18.775225931396317	25.958058337624536	16.79003263635282	2.7348069715620182
1862	92728.62227843946	61.07205103129273	8435.932350747691	1.0805831465469458	21.98420243856526	28.4783	8.075662088067105	7.757715540345718
1863	55640.59146163467	40.14859888129026	5298.293321606049	1.0376275818496599	21.003212953400087	23.874113754878515	17.913708460218608	2.87506
1864	24776.18717022191	29.29215928847532	3019.9368547080576	1.0365662563674671	16.40841405779464	17.913708460218608	13.397825252946706	2.128807759272278
1865	60799.05008246583	88.94700508046914	8243.639543042058	1.1494033212380255	14.750535795510979	18.16720738340611	10.69632417613421	2.524859831908642
1866	195778.67804527062	116.03960972129134	16896.26675986744	1.078269922661947	23.174193545557706	26.88745245180259	20.235562926585015	2.310519909538246
1867	62001.39378182162	72.53144784430057	7517.420286929678	1.1618611616843597	16.495391082396086	20.15172382408943	10.69632417613421	3.04559
1868	48350.69112368759	71.20017070815744	6577.286998027555	1.1405358021900418	14.702320618877465	20.15172382408943	10.69632417613421	3.219116104653602
1869	177714.6245038882	118.92855195016753	16297.1	1.0607296970343234	21.809393192117124	23.874113754878515	16.606324176134212	2.3229299378752484
1870	23243.373206904344	64.48914327233693	4340.080785696411	1	10.711032515112366	22.13624026477275	5.6825	6.197195052252828
1871	66457.76976760244	23.791155482061043	4457.440770326709	1.024081067194046	29.81880105284334	35.545190417362264	21.85628331476835	5.807853705292996
1872	30545.25213350893	28.767926944244138	3323.005596949756	1.088443996938709	18.384111156205662	21.85628331476835	13.397825252946706	3.615317737977996
1873	89455.65856213008	70.6625	8912.577920800171	1.0004536395554995	20.074025575329557	20.629334080090544	19.236517631246006	0.6026119855586755
1874	104426.78207720637	57.7331	8704.09	1.0088159639899392	23.994877605580378	27.801710367312747	20.356225014652118	2.377125851831297
1875	60893.828759176424	58.29535907408682	6678.9557118564535	1.0131552007604763	18.23453587245023	23.074460652956084	14.396870548285714	3.10313
1876	87111.98333219351	89.65318044830823	9906.648027439702	1.0969735811434198	17.586570773668022	24.410749280347332	13.089486264201314	4.2478888378507005
1877	76642.77685426359	35.22334712622091	5824.46	1.0093937525160042	26.317544620365705	29.699755417978537	20.356225014652118	4.228020954102006
1878	108759.33446274599	56.63336246727011	8797.805905064426	1.0114070612255182	24.72419501779167	27.253445118791817	21.882300125924928	1.8694085797872726
1879	50235.559356945836	43.63601242030175	5248.474379580894	1.0461797926538254	19.142918769837756	23.61109617842491	15.48264835226842	2.7192840068095627
1880	137683.9340631183	86.2051	12212.739895043518	1.0477539763861827	22.54759132616861	26.696888018974033	17.789077931691825	2.6426134517919073
1881	57754.26464027858	30.96529670453684	4740.613884229765	1	24.365732392762567	25.158405235702112	23.874113754878515	0.5658777121812412
1882	40465.89085250755	52.50030691847179	5166.904161080907	1.0218414985173878	15.663495815274485	18.788123227030834	10.69632417613421	3.5588974567750857
1883	20305.97571974669	52.50551602511452	3660.3223092967455	1.0219428861406261	11.095184524145393	13.089486264201314	8.303162088067104	1.6445433447207312
1884	38055.68301776593	78.26554688765208	6117.866623602734	1.0125060868411537	12.440834480093788	18.788123227030834	5.455	5.5809144139623195
1885	99073.7	53.49116492370248	8160.659519791688	1.0267819002636043	24.280819146813243	27.15401697672911	22.830120769860702	1.6997822214165947
1886	93488.00089058465	48.6938	7563.4421686103415	1.015970328078096	24.721019558681053	26.79631616103674	23.782977464112662	1.235555291730611
1887	90609.02667759097	93.95655686643988	10343.183062015829	1.0264079078009551	17.520530408156922	23.874113754878515	8.075662088067105	5.6021179713989735
1888	131631.80648510394	65.41559702593742	10402.219350614509	1.0375443987759239	25.308408147983883	28.474875824590352	21.08994421227277	3.3068691687705307
1889	189945.98566622744	111.62974190194574	16323.374783309415	1.0919111284948637	23.27288176467607	27.34458140955767	18.04257685487933	3.352596894893986
1890	92321.95727546074	50.703252501241025	7669.646425722337	1.057897521430779	24.07463190632435	25.958058337624536	23.074460652956084	0.9824309735170411
1891	59791.45805348569	26.080147052785406	4426.694204238128	1.0160542400764152	27.014044926004242	28.287760279351442	25.958058337624536	0.9634770869589078
1892	55086.454925368605	56.51767865013566	6254.887488058257	1.1953823741568455	17.61389154658302	20.417049921807788	13.706164241692097	2.2225640570796306
1893	38773.44620162326	58.94411721613909	5359.106249349246	1.0917780509954749	14.470116619289456	18.09741692043722	10.46882417613421	2.926080637722275
1894	26948.926128729196	28.767926944244138	3121.2600056984083	1.088443996938709	17.267979008175672	20.918062926585016	10.46882417613421	4.812077398261832
1895	96522.7	123.86226922664102	12257.143984742896	1.515547316477413	15.749631147088145	18.177635154995563	13.089486264201314	2.0919712782699946
1896	66134.69342339432	101.20782763213259	9171.210379138722	1.2383533139839822	14.422238873470288	18.177635154995563	13.089486264201314	1.6444816110502836
1897	10054.301810660418	32.244571636168466	2018.409105826493	1	9.962600526956509	17.789077931691825	5.6825	4.90543
1898	43317.69872722375	36.48459469419936	4456.484324764431	1.0913072892178974	19.44030117485649	23.683549322049956	13.089486264201314	4.297545965336132
1899	68417.27950564625	63.154386318917915	7368.678227148346	1.0122130117960892	18.56975631086106	23.683549322049956	13.089486264201314	4.132261592806517
1900	41861.09707575059	39.38391827075552	4551.658764122421	1.029019220060619	18.393776530750802	21.699032881366634	11.783263829519138	4.674338358160711
1901	68340.41126115102	94.04248006635416	8986.814200004463	1.0985635067103123	15.209040654499585	26.696888018974033	5.6825	6.490802356106859
1902	97145.4	64.10985885279881	8846.642534539926	1.0168343328375102	21.962096225666155	23.882405606175368	14.396870548285714	3.782788871061275
1903	44472.00643615106	53.51542610169531	5468.746442044165	1.0424514764060022	16.26405864943625	23.882405606175368	13.089486264201314	4.2180761629211565
1904	37452.20785033869	61.144593362827734	5364.4187898171485	1.0811368602284646	13.963193150181057	17.09837162509821	13.089486264201314	1.4066076940097778
1905	38853.20745617547	75.97967764809621	6090.6983898284025	1.677770820580557	12.758210953627637	17.789077931691825	10.46882417613421	2.371203753913995
1906	55020.71090249355	59.91265862732995	6436.17	1.0600693457034995	17.097352528155636	21.699032881366634	10.46882417613421	4.4374521352206155
1907	259823.3131530207	171.61114929995293	23671.00734207027	1.5182931367032793	21.952873352477827	29.612068014802336	17.913708460218608	3.2137284424533257
1908	99624	38.9577	6983.665708633711	1	28.530587952211622	30.153435488143966	27.15401697672911	1.2368284601686625
1909	167602.46757964717	116.11327178640873	15638.174952099444	1.237872780127762	21.43504188858641	27.15401697672911	8.075662088067105	5.179420890309468
1910	51220.19926072955	30.96529670453684	4464.400896719741	1	22.9461	23.874113754878515	21.889597314195196	0.8152471825768993
1911	69200.1	60.72269615488377	7266.643650808812	1.0391229454190076	19.045963535012483	23.511668036362202	16.79003263635282	2.3456880380980505
1912	42266.39960926499	59.224136029604665	5608.567180999409	1.1363522307930565	15.072084632401033	17.913708460218608	10.46882417613421	2.790154775966433
1913	38110.03383966906	57.2893	5237.948763611107	1.0136522242646706	14.55151073810639	18.09741692043722	10.69632417613421	2.8092699522827096
1914	116581.36093143153	73.16004401955556	10352.767753643735	1.0349369554451449	22.52177653466627	24.449888424545534	19.542635154995562	1.8997884720249483
1915	74839.21178527479	57.07493316883684	7326.427228534117	1.0948250315815913	20.429933841095078	23.882405606175368	17.351870548285714	2.652888937125033
1916	101578.67085658487	78.93968002667431	10038.15450089495	1.0197180512093535	20.238515126964547	25.866922046858683	17.789077931691825	2.8731680615418314
1917	197472.16146330023	145.57878549053976	19006.708664247526	1.0253500213429132	20.779206431964123	26.694881830043933	17.789077931691825	3.0465851113893008
1918	115349.27542280532	109.4964248164315	12598.311346280838	1.00436	18.3119	26.057486479687242	10.46882417613421	4.9617654605294055
1919	506332.98370100686	195.81012657872913	35297.229257651976	1.0114888908583568	28.689673062156317	36.56071843571196	20.15172382408943	5.149096091458326
1920	68896.05869847261	26.874805239524235	4823.638845043607	1.0310378956755901	28.566010396597083	32.27190733467795	21.699032881366634	4.860777809006499
1921	352795.34820880514	158.42449381000966	26501.931135486073	1.0501526635952627	26.624123834991963	30.73062169094851	19.898224900901926	3.445339668392942
1922	108115.47061192014	88.47837502975872	10963.95949694587	1.0269071224638382	19.72197555856292	23.874113754878515	13.397825252946706	4.4697395524828005
1923	14675.188437005581	10	1357.9906359580336	1	21.61309223852276	23.683549322049956	19.542635154995562	2.070457083527197
1924	72553.3	50	6751.785152777681	1	21.491599635180716	26.239759061218955	18.35091584362472	2.926523798753752
1925	78742.75477528383	107.6211342102572	10319.508581217746	2.244757614468741	15.260950491111824	25.25783337776482	10.46882417613421	5.116771085481488
1926	27261.132278984234	26.080147052785406	2989.0411567787683	1.0160542400764152	18.24072058503405	23.874113754878515	10.69632417613421	5.54692
1927	43997.354035772754	45.180318723975375	4997.96	1.0601324729994726	17.606121640827922	28.287760279351442	10.69632417613421	6.76013
1928	232676.55272745903	101.57759558642798	17233.76659050418	1.0829092894614585	27.002402696536926	29.699755417978537	23.074460652956084	2.3429951146877315
1929	13082.877974583465	30.96529670453684	2256.2862678516103	1	11.59682453507171	13.397825252946706	10.69632417613421	1.2734998205312509
1930	98472.00139162785	77.79007111125816	9811.23	1.056998493799793	20.073327109996512	23.683549322049956	16.79003263635282	2.6203805399497826
1931	36919.47614147856	25.66806576273327	3450.875321432754	1.0857895838719658	21.397166053597164	23.683549322049956	18.980797243062668	1.9220893943774697
1932	90094.78890217803	53.63836818709882	7792.782347530553	1.0034347922801692	23.12262421411733	23.874113754878515	22.13624026477275	0.8076319102674571
1933	28298.160220931164	30.96529670453684	3318.3459085835825	1	17.055581907680068	18.980797243062668	13.706164241692097	2.377211606576524
1934	16229.62330323278	15.48264835226842	1776.9768784575149	1	18.266555406529232	22.13624026477275	14.396870548285714	3.8696848582435175
1935	24087.885163306262	28.64463533699295	2944.597350200036	1.1159639219321806	16.360732758025403	18.980797243062668	12.620662088067105	2.714607422587243
1936	24612.848615071507	29.29215928847532	3009.9658331017786	1.0365662563674671	16.354237874991355	17.480738942946434	15.48264835226842	0.8353946867832336
1937	50719	66.72075838897517	6521.095812165822	1	15.555348259553709	18.09741692043722	13.397825252946706	1.7581888643891168
1938	7415.028316643359	23.22397252840263	1471.057313474504	0	10.081222871092269	10.776452610083881	8.303162088067104	1.0342175423670505
1939	43370.29599983987	33.292561210348154	4259.657968095283	1.0325012714079342	20.363276265222304	22.46537198386222	18.47978423828544	1.6757239224746918
1940	26081.856235809064	26.958777123700187	2972.516503566905	1.019994217239592	17.548670430937452	19.898224900901926	14.396870548285714	2.3164517701138894
1941	104424.36905973271	76.55406183884324	10022.821162070526	1.040203806243889	20.837320624837048	22.13624026477275	19.542635154995562	1.0863612391202606
1942	74534.89219021652	107.83507234580941	10049.969941821435	1.3243868237346983	14.832858729268592	19.542635154995562	10.69632417613421	2.848412371446165
1943	56352.2	50.53936881725609	5982.398774727037	1.0541482750157363	18.83933968363318	23.874113754878515	13.089486264201314	4.758330857472122
1944	45873.369055088886	28.64463533699295	4063.5620841106424	1.1159639219321806	22.577909777465013	28.4783	16.79003263635282	4.77239
1945	43535.87788915097	29.29215928847532	4003.1722614309433	1.0365662563674671	21.750689226443114	26.605751728208176	16.79003263635282	4.00795
1946	68158.29944018317	35.22334712622091	5492.620790972399	1.0093937525160042	24.8181	26.605751728208176	21.782871983862222	2.1575455982396354
1947	19926.433212011885	44.41378985884075	3334.867878762473	1.0145897728981725	11.950358416841588	17.480738942946434	5.455	5.2728196422306794
1948	38815.18337590213	35.22334712622091	4144.97	1.0093937525160042	18.728826799427292	21.782871983862222	16.922869471473216	2.1715123114591663
1949	74720.53313523978	79.06810629785042	8616.394636423067	1.5892931621223472	17.343804755502376	23.074460652956084	13.706164241692097	2.719523879337964
1950	97722.71088848937	119.17312966051936	12097.394890835081	1.0400442796028986	16.155992553822237	20.15172382408943	5.6825	4.420846065564517
1951	200171.78519406257	105.03901093368637	16254.801675467063	1.0548158446112652	24.629249767615008	37.504384837502165	17.913708460218608	6.46071
1952	83973.94173283751	45.08277358477535	6897.353981936696	1.039915736563386	24.349610576100552	26.605751728208176	23.17388879501879	1.1954888010383267
1953	109639.27267584982	43.72413967695353	7761.553250374455	1.0482926565471404	28.251889573922664	35.545190417362264	23.683549322049956	5.382667387329432
1954	123945.73774163035	108.70516234890684	13012.052740654854	1.041481452858465	19.050912290629494	21.699032881366634	17.789077931691825	1.5036960063499145
1955	131200.7036994393	86.79922982378073	11962.747884208437	1.0086963755419955	21.93487733242833	27.801710367312747	14.650369471473217	4.50173
1956	74882.86940396774	102.66947239554182	9829.169761786232	1.1428339243625265	15.236865619128233	27.807020706603893	5.6825	6.8782057505560426
1957	322174.2731456751	188.09595239784045	27595.615541119616	1.142622511225329	23.34967108565564	33.28828538138097	13.706164241692097	4.458708578409053
1958	61049.902505443635	29.00719060225255	4717.373398416299	1.026482024564996	25.883006219494565	26.88745245180259	23.874113754878515	1.4205014844045663
1959	253779.61748240708	139.0744844978014	21059.93520446494	1.0606214704549104	24.100702591772745	29.023141073111283	19.008520737328755	2.9065477989937314
1960	60017.48736354863	33.60310155527739	5034.235398562599	1.0138345290236235	23.843734991289896	24.064678187707074	23.683549322049956	0.16141749366325348
1961	170170.36251486008	112.21669609933775	15490.863711070271	1.042746425251124	21.97041632911028	25.866922046858683	18.09741692043722	2.7298714975968577
1962	119812.24295799785	66.2806	9989.62	1.0000353525216783	23.987356048995576	27.801710367312747	21.699032881366634	1.8594090283007725
1963	116912.00233541423	68.55966898707425	10036.189141266217	1.0435538218761173	23.298086692029802	26.79631616103674	20.33543228430804	2.067535752531586
1964	86160.5	34.89554699385009	6146.729204950012	1.0437765614452301	28.03458954196994	30.701700736664897	26.605751728208176	1.8875363651093275
1965	77069.78502741568	33.60310155527739	5704.7509329268505	1.0138345290236235	27.01950915423214	30.701700736664897	23.874113754878515	2.8130764422711025
1966	33656.1	40.87270236551855	4157.7015340479065	1.0222770481511219	16.189747991870647	19.542635154995562	13.397825252946706	2.497376669497186
1967	76055.4	26.59802799119379	5041.905993911993	1.1449018065144916	30.16931412364205	33.6542	27.830631321596364	2.5117968484455893
1968	62257.559315363316	57.51173132570609	6707.785994305075	1.1995775528850994	18.56277447378915	23.874113754878515	13.397825252946706	3.4354930369161014
1969	85074.41334305448	88.34453689957368	9718.388643816736	1.067736728300383	17.507925739763976	28.387188421414148	5.455	7.991080572042306
1970	37865.501106128635	38.3175	4269.977703390748	1.025132885028714	17.735690318036095	26.696888018974033	10.69632417613421	6.215103199874186
1971	43024.45366256437	53.09659122768617	5357.916417116395	1.0044635140323628	16.060143650288566	18.980797243062668	13.089486264201314	2.3048800103896174
1972	49682.90877404147	114.81480850152191	8466.567831059474	1.2996254497551953	11.736257186006464	18.980797243062668	5.6825	3.9682191684040533
1973	53365.31867933443	68.82854777547149	6793.894347406823	1.2170017975996033	15.709787627093013	20.417049921807788	8.075662088067105	4.132950668933836
1974	13580.05580238248	58.448791262095405	3158.227977055099	1.461219781552385	8.599794505680526	10.69632417613421	5.6825	2.383409110619182
1975	47913.32249416924	28.64463533699295	4152.931088166607	1.1159639219321806	23.074460652956088	23.074460652956084	23.074460652956084	3.552713678800501e-15
1976	27963.96654636682	81.40259906376201	5348.394760810761	1.2279932783488376	10.456956824229547	17.09837162509821	5.455	4.117237023364599
1977	49266.584651715915	53.9269	5778.084761429145	1.0236826264463812	17.052911712402906	21.699032881366634	13.397825252946706	3.242358379039627
1978	22347.7	37.89458833395608	3262.1918888498253	1.028540543002859	13.701005532747907	14.396870548285714	13.303162088067104	0.4285009978585884
1979	40474.93134868643	55.306867566333935	5303.804694178754	1.0000000000000002	15.262602483500237	21.699032881366634	10.69632417613421	3.7336444030956626
1980	70205.72324923456	70.13561746832882	7866.118838747162	1.066169313040322	17.85015576002059	23.710524320487615	10.776452610083881	4.370651439372583
1981	95906.56639823584	52.1178	7925.4145151214225	1	24.202283985335875	30.153435488143966	18.35091584362472	4.181286475111597
1982	149370.5552732073	183.96968991321577	18582.774974809374	1.0818537392093812	16.07623785744514	26.248050912515804	5.455	6.628109277597203
1983	246324.21670472712	196.9380719096252	24690.127241225553	1.2529478599253525	19.953256157662494	27.253445118791817	15.393838491890069	3.9870124124794404
1984	22332.8	30.96529670453684	2947.9126925666537	1	15.151635112754507	18.35091584362472	13.397825252946706	2.265732571624935
1985	36692.56213405171	63.95518643419885	5430.400189728727	1.024480406977248	13.513759889539438	21.889597314195196	10.69632417613421	3.958512869678605
1986	38749.88843040588	19.47882953362445	3079.793433579232	1	25.16395288587395	27.253445118791817	23.074460652956084	2.0894922329178662
1987	44964.586395195445	33.60310155527739	4357.424949281847	1.0138345290236235	20.63814611545111	23.074460652956084	18.860135154995564	1.782350049860596
1988	31256.551370007837	41.236266199349416	4024.5296277861185	1.0128943473845071	15.533020879859679	23.17388879501879	10.69632417613421	5.201051824246649
1989	35346.61102182361	66.28912429652394	5426.252054355959	1	13.028001894401086	16.099326329759204	10.46882417613421	2.230045763451788
1990	103214.04401923802	108.96842255494352	11888.434277817742	1.0640059475351062	17.3638	18.543589859656556	13.706164241692097	1.4609806822761995
1991	30707.471019393815	35.22334712622091	3686.737943841107	1.0093937525160042	16.65834213722312	18.788123227030834	14.396870548285714	1.7951382143291585
1992	63801.67930810975	57.7331	6803.516764499123	1.0088159639899392	18.755499991130495	21.699032881366634	16.79003263635282	1.7987617531153142
1993	86751.87247046127	38.9577	6516.895950346159	1	26.623678859213104	28.25883932506783	24.54931656660824	1.545922261380545
1994	44636.10852739293	90.99842634642778	7144.388051248404	1.094540840886471	12.495432276972483	17.09837162509821	10.46882417613421	2.327096814246125
1995	187194.51646672928	96.93956161424381	15100.871746276924	1.0703017758875986	24.792544379152357	33.814151883607195	16.485662088067105	5.448867581175368
1996	66862.4	41.82657503705505	5928.19	1.0461345883316067	22.557441767657377	24.52180714546215	18.04257685487933	2.622031818781901
1997	129381.90728035444	55.148051807093026	9469.058376156294	1.0073440352605914	27.327301647257038	35.29336280589138	17.605369471473217	5.7909025945515635
1998	303233.20895296574	131.0284029616682	22344.777616928353	1.0880071389230448	27.141304706763954	34.49076622847445	17.605369471473217	4.3846326714311505
1999	81966.20159863748	45.55351683783099	6849.885191980546	1.0141301635548954	23.932138802734627	28.351837067535175	18.980797243062668	3.331688447807262
2000	116929.40031778504	63.463646661338984	9656.712568688108	1.044147853164996	24.21722702960605	27.61114593448419	21.699032881366634	2.0448123369270346
2001	45125.586998667255	50.749	5364.511383096868	1.0779959825649492	16.823745454564325	23.874113754878515	8.075662088067105	6.508006195024504
2002	74522.49882707336	64.40523046770963	7766.211358819541	1.0322610369125442	19.191468113327456	23.874113754878515	13.397825252946706	4.206052311313145
2003	92098.34278124389	41.99893388729362	6971.881115889508	1.0854488929636015	26.419940687555314	30.24457177890982	23.17388879501879	2.942714433317097
2004	121635.16932493213	86.62100812862397	11506.576548357756	1.0216548857019896	21.141852020667635	25.448397810593377	10.46882417613421	4.6952247341617595
2005	21164.826929427105	20	2306.361026309413	1	18.353437894581997	21.08994421227277	16.485662088067105	1.9775191521374935
2006	242142.89563939403	192.0212527080804	24172.159267661875	12.402351867660073	20.03485852944374	32.59974578733069	5.6825	7.887698565439975
2007	130228.74341146124	118.84906713042443	13946.211450642966	1.2932206009697034	18.675859587007377	29.023141073111283	10.46882417613421	6.000483039725735
2008	61641.91241979424	54.86425311763352	6519.101152714963	1.0198154812808364	18.91116918599205	23.683549322049956	14.396870548285714	3.0134038039654545
2009	52793.867772603415	82.47925747058116	7397.23	1.2251090920647514	14.273958592633486	23.782977464112662	5.455	7.386872427581402
2010	75410.04096943434	36.55133137110056	5885.334082160634	1.0307764064044151	25.62642661119746	29.023141073111283	19.898224900901926	3.4309633401502584
2011	70174.35359612713	56.9436	7086.2506112754945	1.016947103874487	19.805778103435166	23.782977464112662	16.802207383406113	3.0218076754176466
2012	72405.63257201531	41.20103924667262	6122.731199429091	1.0304891613278737	23.651416406706446	23.874113754878515	23.074460652956084	0.3351769948017141
2013	101918.1860058352	67.71500251319763	9312.648778838702	1.1083672570702343	21.888119787664646	26.696888018974033	14.396870548285714	3.952178207361499
2014	16217.743619170658	33.60310155527739	2616.9162832187435	1.0138345290236235	12.394545231094078	15.79098734101381	10.69632417613421	2.401647247831789
2015	49528.84098166209	78.98741671937391	7011.532797635504	1.0101036912126586	14.127821237137956	22.13624026477275	8.075662088067105	4.466495292704604
2016	19508.495979278734	29.00719060225255	2666.6723666006433	1.026482024564996	14.63134071033054	16.79003263635282	13.397825252946706	1.5316072944460368
2017	70819.00234062043	68.14137851640828	7787.271057744795	1.0705191478388267	18.188400484708364	22.13624026477275	13.397825252946706	2.5452231927694386
2018	51190.25123164738	39.59877124141267	5047.071037218695	1.0747957285075647	20.285132051502472	22.13624026477275	18.543589859656556	1.361201120074776
2019	81490	38.9577	6316.165150936896	1	25.803627045996496	28.4783	22.13624026477275	2.6826084996821997
2020	54229.06338887331	27.37299764366336	4318.989655294428	1.0501507875989795	25.111920943082918	28.4783	23.074460652956084	2.3979164247830056
2021	34034.78941411083	51.860775048213824	4709.621087468509	1.0203327015704364	14.453302625415681	19.542635154995562	11.783263829519138	3.0001850075929744
2022	54992.31866475492	43.24164889774518	5466.471281011007	1.0200306557640433	20.11986008443248	23.683549322049956	13.397825252946706	3.9646313417256174
2023	41299.97449629479	68.99017498157424	5983.750089363978	1.0407465133038716	13.804043912096143	21.699032881366634	5.455	6.13251
2024	106544.32452301178	68.34464788609677	9565.823146982088	1.0310084589498887	22.27603895366294	25.158405235702112	16.099326329759204	3.2037592906774117
2025	179680.21919605942	115.66404407432559	16160.47987855105	1.2625386358538948	22.236990553051516	25.25783337776482	19.798355543178904	1.770415000245671
2026	113238.98318645383	96.38703384579497	11711.491847075466	1.1908113167567957	19.338097087047245	24.54931656660824	13.089486264201314	3.3797484183674302
2027	54087.37016662516	48.573025241225366	5745.799159598654	1.0051124766978883	18.8268	23.874113754878515	13.089486264201314	4.785169574730347
2028	95935.18939377235	47.928321481145154	7601.337408886835	1	25.241660574522875	27.062880685963254	23.61109617842491	1.5903497451168243
2029	9694.54	20	1560.9306653458775	1	12.421491560675875	13.397825252946706	10.46882417613421	1.380744349011211
2030	77745.4	72.6593	8425.352607039742	1.1098233051977155	18.45511399518859	25.440105959296524	10.776452610083881	4.735037497322501
2031	149591.63738343806	159.09710095288725	17293.771761194625	1.059939495988107	17.30005917148805	21.52715159567888	13.706164241692097	2.021132369996843
2032	60117.40053819664	29.00719060225255	4681.207186738001	1.026482024564996	25.684571581668518	27.830631321596364	23.782977464112662	1.6614648191464398
2033	378558.61758600094	199.4346062841759	30801.492474614697	1.0584271304688155	24.580537316364985	37.504384837502165	14.396870548285714	6.533567543494245
2034	133282.4712063244	133.9819770194182	14980.097539363662	1.095445688816713	17.794606591324786	25.158405235702112	13.397825252946706	4.021769735184114
2035	20968.66163194895	41.236266199349416	3296.3244750409176	1.0128943473845071	12.722449983743584	13.397825252946706	10.69632417613421	1.169784280435319
2036	102958.83825313751	99.27945222814628	11333.562264868073	1.1349626026717416	18.16883974287426	23.683549322049956	13.397825252946706	3.6386340736124954
2037	42626.93618536027	46.4634	4988.874607073929	1	17.088798393496518	19.10542777158945	13.089486264201314	2.093372051013789
2038	31367.904655427865	41.44911638364708	4042.0839111147484	1.063952952411679	15.52065981073463	19.979842538401677	10.69632417613421	3.290991920777926
2039	27542.29180158804	53.9269	4320.24	1.1065309333117466	12.750357239835129	15.79098734101381	10.69632417613421	1.8916765801574156
2040	97448.97506274543	64.15837260875824	8863.805946848262	1.0277351899965879	21.988065994923037	25.058977093639406	18.604414766812226	2.3190584145027886
2041	87019.05067129261	58.44011595600519	7994.064297579848	1.0211700536523578	21.770915877581086	27.61114593448419	16.669370548285713	4.036097005398537
2042	85202.68691268879	64.28354703741253	8296.243559177587	1.0303107440089807	20.540064019319846	23.882405606175368	17.913708460218608	2.596746264407352
2043	92142.38431165463	71.26276807201651	9083.767270135215	1.0127151265085526	20.287262227554418	26.88745245180259	13.706164241692097	4.413940114441313
2044	83053.73433479726	46.74485041611824	6984.76	1.0257984140580951	23.781418666911183	28.25883932506783	18.86523182814695	3.847453900307385
2045	84628.8	71.5797	8724.870633362789	1.0194617626541027	19.399435655108782	21.882300125924928	17.480738942946434	1.9090139248274907
2046	93748.87112328161	53.49913352569355	7938.9182442692545	1.0000000000000002	23.61754290414936	26.605751728208176	20.629334080090544	2.988208824058816
2047	7783.881395218889	26.080147052785406	1597.1954151752793	1.0160542400764152	9.746936813445174	10.69632417613421	7.848162088067105	1.342636484260458
2048	6945.223136141489	40.14859888129026	1871.9025268246135	1.0376275818496599	7.420496566050328	10.69632417613421	5.455	2.1729382121069767
2049	78664.9	64.8855	8008.834882978387	1.0380225655026776	19.64453092396186	23.17388879501879	17.789077931691825	2.0845147599631813
2050	78994.09763640368	40.87270236551855	6369.699283946426	1.0222770481511219	24.803085393840416	28.4783	17.789077931691825	4.137847400802292
2051	131069.87642048059	141.90176025133496	15287.985719883109	1.4203458207852224	17.146781639129205	26.79631616103674	5.91	7.24518
2052	111927.6393442875	52.65343378316579	8605.714887405975	1.0248218884249205	26.012397763278884	32.59974578733069	18.47978423828544	4.708605581444909
2053	163316	79.74585234212148	12793.021401250466	1.0301319325700196	25.532018698030402	27.801710367312747	23.874113754878515	1.515900405040111
2054	112576.00016525727	92.18726029249345	11419.926092444284	1.0115967804770793	19.715714314428084	23.874113754878515	13.397825252946706	3.425704283539868
2055	222245.98490229424	164.96133411745524	21464.114382462616	1.0817663692153785	20.70860981656729	26.239759061218955	13.089486264201314	3.798857037559649
2056	96456.7	62.84662725338124	8727.947940233447	1.00728	22.102953148725163	26.696888018974033	16.79003263635282	3.2708885363096325
2057	94941.52512605996	38.19488971053588	6750.4956867954115	1	28.12875662205793	30.68231799030685	24.331242712633593	2.337942949988419
2058	150196.63097709892	91.05677827720419	13109.652132927693	1.0409610019494062	22.913900300961913	31.37831508153215	15.677635154995563	4.642961919186622
2059	110594.52637776885	67.07256934043033	9654.820860635877	1.0400598602649074	22.909700340205994	26.049194628390392	20.15172382408943	1.9408245473464738
2060	89801.25181671235	88.85142932693313	10013.325564152654	1.0145767142548672	17.936349166194614	25.25783337776482	10.46882417613421	5.194587028454136
2061	32495.553507959252	56.71101023033076	4812.276727880405	1.0504158708869797	13.505272180085996	17.789077931691825	10.46882417613421	2.3702169513248426
2062	27274.42028002976	29.00719060225255	3153.0839257479015	1.026482024564996	17.300154973553617	20.15172382408943	13.397825252946706	2.855621389689159
2063	63396.238042495446	46.63556207445129	6095.302775643996	1.038219076748887	20.801669868088663	26.1486	17.789077931691825	3.3047450033186774
2064	59563.52611394234	50.97977811555765	6177.234699259704	1.02471	19.28485123645394	23.61109617842491	14.396870548285714	3.409797260723463
2065	89595.6	56.33793034665962	7964.321965451978	1.0186425813953224	22.499250529393965	23.874113754878515	18.980797243062668	1.734267599878063
2066	93718.07475812474	68.96312940792029	9012.081104579296	1.0243467199618799	20.798320314828036	24.739880999436803	16.044486264201314	3.6501193309990274
2067	220848.18412006306	128.14349409953283	18858.19530713613	1.5034099264381842	23.42198503337081	30.285233472079938	13.397825252946706	4.582231561149976
2068	45073.86736259922	45.29554971082371	5065.182649227203	1.04482	17.797528927994794	20.4809	13.706164241692097	2.488403406853633
2069	40833.26966586808	80.94599509069755	6444.803695871208	1.0128495427235842	12.671687639462926	23.97354189694122	5.455	6.624866267050998
2070	62617.39070018794	64.23457461350586	7109.46	1.0289558487920498	17.615221991524624	22.13624026477275	13.089486264201314	2.7526415778969047
2071	24354.19877953353	54.43786161182783	4081.712240656377	1.0083120293919599	11.93332471454046	16.099326329759204	5.455	4.285210881111416
2072	16432.32216597388	38.728228077204875	2827.927141407805	1.1584176267652628	11.621460769172087	16.79003263635282	8.303162088067104	3.1399441362383604
2073	13127.34825322071	23.64	1974.772957990215	1	13.295045590031577	13.397825252946706	13.089486264201314	0.14535239323071295
2074	68528.43551615159	76.95697769167367	8140.748582883125	1.0074250544366077	16.835905155022385	20.918062926585016	10.46882417613421	3.1638455085134503
2075	100608.2391131251	87.41095539075997	10512.466853931608	1.1589565079104336	19.140747935009784	23.511668036362202	13.706164241692097	3.68092
2076	214199.7290545657	150.35206876812822	20117.272311696874	1.526332842237869	21.295106586594507	26.705179870270882	16.922869471473216	3.330195837764947
2077	76738.41988203622	44.38079956980507	6541.975590565192	1.0138361418757593	23.46031984365947	25.25783337776482	20.918062926585016	1.5792711506150512
2078	90717.31881905577	56.63336246727011	8035.006062923135	1.0114070612255182	22.5805	26.88745245180259	21.08994421227277	2.1894156081346643
2079	34377.32219667536	35.22334712622091	3900.823188888429	1.0093937525160042	17.625675675124082	25.25783337776482	10.69632417613421	5.965447173918081
2080	47455.49060547137	41.99893388729362	5004.576116066368	1.0854488929636015	18.964839181133975	23.874113754878515	10.69632417613421	5.3986966138548045
2081	74885.24871010876	84.33211402864313	8908.397019074911	1.1039711682343267	16.81228363526285	25.34896966853067	10.69632417613421	4.196809229310371
2082	37436.896503906195	71.37271381997121	5794.57	1.0391233093424699	12.921379381521264	18.16720738340611	10.69632417613421	2.4799863315180444
2083	102871.57303601802	67.1651	9318.039745321292	1.0551820551480375	22.080088913050872	23.874113754878515	20.434860426370747	1.275877548771225
2084	144685.8527833532	57.727090029123815	10244.90177863343	1.0207097869450372	28.24543483376429	31.37831508153215	27.34458140955767	1.4402905033987186
2085	61272.4	40	5549.6725673241735	1	22.08144554077829	23.782977464112662	19.542635154995562	1.5620489410518332
2086	86666.78572749674	58.17922564428592	7960.04	1.0577982824758807	21.775465123944976	23.074460652956084	20.629334080090544	0.8678550468668151
2087	137525.21904561238	64.41026093676277	10550.514385212879	1.0323416632399907	26.06986048725008	30.121533021854646	22.5908	2.330877856951576
2088	80564.42688253171	33.60310155527739	5832.6548179943375	1.0138345290236235	27.62530250683864	30.121533021854646	26.057486479687242	1.7842988670032054
2089	151588.5437517883	75.34696535212126	11980.391358735229	1.1144736588846922	25.306108826112922	34.02005457105603	18.04257685487933	4.841898618822083
2090	203153.88639119593	95.5839	15621.036397810465	1.0067719359289138	26.01029550378247	35.29336280589138	15.760546405228093	6.313053994421512
2091	149739.7049759034	62.29425828109891	10826.733036603011	1.0162571947800787	27.661105980846397	34.02005457105603	23.874113754878515	3.5031477750221724
2092	187336.19569613432	126.44502311657737	17253.080568644426	2.982721592155278	21.716260461519816	30.285233472079938	5.6825	8.21371
2093	135719.8191412354	80.38739425388104	11709.01989119036	1.0119481422018546	23.182097289517525	25.80609862628575	19.008520737328755	2.7365095225458607
2094	96087.34518959917	43.25945743073732	7227.341286191878	1.0150604706187367	26.589956495669544	30.83349872060087	23.17388879501879	2.978828834821507
2095	108477.42804090655	106.20997119769277	12032.53870618576	1.1341783978341131	18.03068009000292	27.801710367312747	8.303162088067104	6.811525971047958
2096	108028.65056134899	86.88598054839517	10860.486020817456	1.1095072260981518	19.893888791768415	25.34896966853067	13.397825252946706	4.026262255414043
2097	102231.76537149018	57.75962774091518	8614.102893133604	1.1079590067766547	23.735905326364335	27.801710367312747	19.542635154995562	2.8531147423218104
2098	326951.90429242124	203.15867828610368	28891.13189726723	1.2790524651312685	22.63337452163632	27.253445118791817	16.2322	2.580620197779716
2099	74310.28861319661	33.60310155527739	5601.690221558651	1.0138345290236235	26.53138094898794	29.023141073111283	23.874113754878515	2.105336873066219
2100	39040.17762514017	33.43200861449997	4049.8791091563944	1	19.279675552227726	21.699032881366634	17.789077931691825	1.7260519255157403
2101	104056.30743008695	119.81475281656115	12516.828023859976	1.11335	16.626625728456364	23.074460652956084	7.848162088067105	4.6098778399551295
2102	58732.63828693345	43.231711086357805	5648.666043874509	1.0364866089219784	20.7952	23.683549322049956	16.914663164879602	2.348844375096698
2103	80535.79685807202	74.82511946867919	8702.081002154868	1.0000211215848351	18.509548885635333	23.074460652956084	13.397825252946706	3.64038
2104	43273.77515626718	64.36046012498542	5915.98	1.0033294278978753	14.629446182085806	18.543589859656556	8.075662088067105	4.375414545920674
2105	100613.84225275264	62.01454286513038	8854.837027632931	1.096518996599799	22.72517087299768	28.4783	17.351870548285714	3.29126
2106	54604.01034460399	52.528645413500854	6003.649129751213	1.007617051493541	18.19027367006264	21.699032881366634	13.397825252946706	2.7491465215892257
2107	50072.218754237714	26.080147052785406	4050.963852120492	1.0160542400764152	24.721138268378883	26.696888018974033	23.683549322049956	1.3976556076971909
2108	77362.77270467996	80.05259431107234	8821.829314722865	1.001107402653679	17.53894117528849	25.25783337776482	13.397825252946706	3.6224193339439945
2109	41958.811850392965	56.376273234619774	5452.111194298778	1.0297789443545005	15.391766732222521	21.08994421227277	10.46882417613421	3.6488422309413147
2110	52759.98624942023	38.58070474592871	5057.5751791172015	1.0471632165285443	20.86374769761879	23.710524320487615	17.861089859656555	2.1105553320201937
2111	33718.24478044589	55.97789481528068	4870.187620772549	1.1799000880644626	13.846794992714155	18.04257685487933	10.776452610083881	2.631101143889089
2112	54406.806431871766	33.14456214826197	4760.336927544325	1.0703776703488146	22.858384715192063	23.874113754878515	21.52715159567888	0.9837733351638934
2113	102393.69450111294	57.2893	8585.748948469538	1.0136522242646706	23.852	27.830631321596364	21.699032881366634	2.1593320186893017
2114	96304.52322415076	40.62685541621737	7011.886522558223	1.0161281106186577	27.468933763923758	35.10744420596524	18.35091584362472	6.492415865395545
2115	75987.98022299887	74.30361476725447	8423.301648409291	1.52464	18.042326725257173	23.61109617842491	13.706164241692097	3.4272338496755728
2116	230212.97437086917	164.93919223374698	21843.97957002088	1.027487874105557	21.077933499518384	33.726	13.089486264201314	5.352449749918835
2117	38937.655863892025	70.43946134670523	5870.807580852777	1.0743713749468349	13.264838040641777	17.789077931691825	10.46882417613421	2.2402655839398693
2118	21633.45032624196	52.716655810533155	3785.6612828359557	1.0114911494918934	11.42915264201116	18.788123227030834	5.455	5.122658455471961
2119	90792.22002704171	79.11984755940618	9501.058030214559	1.0082920641925028	19.112023048024973	21.699032881366634	13.089486264201314	3.4784174248750555
2120	17496.74009176042	23.64	2279.8550623834076	1	15.348993346505955	17.789077931691825	10.46882417613421	3.4508007137073875
2121	333434.68715107976	142.02874902983552	24394.9	1.0381657884724471	27.336462993625794	33.6542	20.918062926585016	3.8057250549697264
2122	98670.08218348224	79.99573801917492	9959.352447099183	1.0088883706776055	19.814557765193147	24.52180714546215	13.397825252946706	3.7774330559891087
2123	76672.3	60.1122	7610.367550506388	1.028676499921703	20.14943317356392	23.97354189694122	14.396870548285714	3.6006582607059934
2124	38633.10483544289	32.244571636168466	3956.517073721371	1	19.52884525232485	22.13624026477275	17.913708460218608	1.7609528798730067
2125	63720.150866479664	59.862332108547484	6923.411509563157	1.0128990204491959	18.40715398137592	22.13624026477275	16.79003263635282	1.9273558435805616
2126	60641.826353023884	30.96529670453684	4857.677638535775	1	24.967414828828712	27.34458140955767	23.683549322049956	1.6827099998050299
2127	186676.57007013302	106.062	15773.540168408936	1.0308619875714662	23.66958438968656	27.030978219673933	18.860135154995564	2.6577911511706493
2128	176083.48093583295	93.59277230516784	14390.815172051925	1.018401777727757	24.471647899112853	31.812612405339532	18.04257685487933	4.724961210884947
2129	93207.52667139655	82.41288397611775	9824.9	1.0036755587467139	18.973742375365198	23.2317	15.760546405228093	2.718516000300984
2130	26347.254739326334	47.286359819719685	3956.7677433408066	1.0180506319900493	13.317564460875143	18.788123227030834	10.69632417613421	3.3060865890981406
2131	365367.5142995191	186.54219851726018	29265.66808368829	1.042242477939905	24.96901921081807	29.023141073111283	17.913708460218608	3.8369651696745493
2132	110474.38392446685	52.11776280693561	8506.063268571961	1	25.97544373615124	28.351837067535175	23.874113754878515	2.1103122075851304
2133	83766.43839230601	44.91880675173819	6876.2880738771455	1	24.363853722339737	25.897234917051602	23.17388879501879	0.9901788892615184
2134	290788.8541662394	116.67658869640039	20648.365143193838	1.008473468792815	28.16579929206549	36.05111060775543	24.449888424545534	4.78532
2135	179849.41633304127	161.99802818587483	19134.37638650272	2.4227983136438564	18.798565754137247	25.448397810593377	13.397825252946706	3.6366472541535977
2136	18774.384051753674	33.292561210348154	2802.6017203985325	1.0325012714079342	13.397825252946706	13.397825252946706	13.397825252946706	0
2137	114802.27869067635	59.210340479246064	9242.276676792917	1.013029340739242	24.842856950807693	29.509190985149978	23.074460652956084	2.3545451940946593
2138	145196.47676461295	71.52770376288868	11424.050460218768	1.0790262282381582	25.419438975733033	30.24457177890982	20.15172382408943	3.3794701714354374
2139	71614.8	38.9577	5921.105257427227	1	24.18967650649192	30.24457177890982	18.35091584362472	4.857969294799344
2140	50134.18771244883	29.29215928847532	4295.8352462936455	1.0365662563674671	23.340833546027415	26.79631616103674	21.52715159567888	2.444402567917999
2141	21106.2	28.64463533699295	2756.3334771706086	1.1159639219321806	15.314703522681548	17.913708460218608	13.170325252946707	1.9629798976836175
2142	46499.86740574316	86.73196290040084	7119.022686849586	1.8666718645475033	13.06355365087928	17.789077931691825	10.69632417613421	1.9319779757448245
2143	30345.729771511626	59.722679791105946	4772.251996696987	1.2857981062039634	12.717572245771926	13.397825252946706	10.46882417613421	1.0115629352054163
2144	102792.91874511051	112.19547555728533	12038.550606973926	1.002128714636371	17.077291461575552	25.958058337624536	8.075662088067105	5.576183931428677
2145	75466.85071976426	81.1532	8772.750421648028	1.0794871057898419	17.204832485269137	19.47882953362445	15.24132417613421	1.228113200541026
2146	54591.37732759089	78.05817561750757	7317.726204376106	1.3022707055985474	14.92031152926833	24.52180714546215	5.6825	5.502282266693404
2147	53392.33837523051	29.00719060225255	4411.611266565701	1.026482024564996	24.205368582619812	25.958058337624536	22.13624026477275	1.5762134729649684
2148	42490.46986686896	87.52587125962313	6836.265484766155	1.0279235172988763	12.430901041381196	23.074460652956084	5.6825	6.66671
2149	81783.74986090198	46.44794505680526	6909.103429454605	1	23.674200479397907	26.049194628390392	21.699032881366634	1.576510182745026
2150	50900.366812821034	84.60056046753851	7356.174251265006	1.0859300072606892	13.838814871485118	26.049194628390392	5.455	6.572646622592674
2151	65716.18817964107	55.96087115560753	6798.034238735626	1.062292958765747	19.333879728109082	22.13624026477275	17.23120846021861	1.9951995996822849
2152	7298.364234150504	29.00719060225255	1631.062237940966	1.026482024564996	8.949216117422807	10.69632417613421	8.075662088067105	1.235391955780498
2153	20276.14761657263	36.79762628213945	3062.016709917237	1.1412037566305846	13.243655758574011	13.397825252946706	13.089486264201314	0.15416949437269611
2154	62455.43390195445	55.95319045794895	6626.778804741233	1.0942175858242493	18.849409567517096	23.074460652956084	14.86007685487933	2.8536677390744254
2155	31359.650779969845	35.22334712622091	3725.682589198577	1.0093937525160042	16.834311581392953	16.922869471473216	16.79003263635282	0.0626199
2156	61184.00965844516	61.886277748165604	6897.966493608942	1.0324695133138018	17.739723646130482	23.84079975545167	13.397825252946706	3.87812
2157	30380.937865055956	47.90363409779593	4276.512550913055	1.0175552274872768	14.208277190052673	19.10542777158945	7.848162088067105	4.25295
2158	42234.872989839976	29.29215928847532	3942.9041690757626	1.0365662563674671	21.423230785616607	25.25783337776482	17.484707383406114	3.174216079823673
2159	24537.443210132795	56.88641764657388	4188.1659195184075	1.2995148071008242	11.717512477611837	19.10542777158945	8.075662088067105	3.8084651520936017
2160	81347.1	82.40813179936268	9178.27	1.0128369132000707	17.726013100480966	19.542635154995562	16.157403935739904	1.1858491001145355
2161	13007.930457006387	26.080147052785406	2064.733732682866	1.0160542400764152	12.600104556924336	13.706164241692097	10.69632417613421	1.3520485781968499
2162	48366.8	33.60310155527739	4519.267767962471	1.0138345290236235	21.404685018253712	23.97354189694122	17.913708460218608	2.5584010432931787
2163	31324.9	33.60310155527739	3636.9666953093156	1.0138345290236235	17.225827397714287	18.788123227030834	16.099326329759204	1.1401301078435326
2164	119846.62623119671	97.38577599841938	12110.598408762045	1.0060215153953018	19.792023843262342	26.1486	13.397825252946706	4.633558413517845
2165	192342.07343343043	107.45426641029951	16115.875753401851	1.1652776655174815	23.869887851776163	28.935453669935082	17.789077931691825	3.301905846884335
2166	21005.180999274482	23.791155482061043	2505.970266228826	1.024081067194046	16.764110318742663	18.980797243062668	14.396870548285714	1.8744057912455248
2167	97032.33448419519	122.76728720444422	12235.014876138112	1.184694707938488	15.861416674439335	20.15172382408943	5.455	4.490508956926801
2168	156461.46336427188	110.2331517535222	14721.929658269008	1.2724593045164105	21.255564589169282	27.34458140955767	14.396870548285714	4.018341857458624
2169	48395.89348660929	27.37299764366336	4080.0958729347735	1.0501507875989795	23.722919751784456	25.958058337624536	22.13624026477275	1.6262324039804634
2170	88717.83444578838	100.78032576418234	10599.814794759448	1.148927614083789	16.73950652225556	25.958058337624536	10.69632417613421	4.090564281092742
2171	62164.91861031759	70.78790717830165	7436.304298370682	1.013833943402639	16.719304675022006	22.5908	10.46882417613421	4.598794932448864
2172	186144.05522190782	130.13395425070004	17447.16349167754	1.0590499867367058	21.338030713210234	26.696888018974033	16.79003263635282	2.370631330634514
2173	94506.31417707416	56.3843	8183.036266597285	1.081863570721864	23.098104688315722	26.696888018974033	18.177635154995563	3.2486465977856644
2174	132940.01921853234	70.63507400333259	10862.830496766948	1.065734916737888	24.4761	35.29336280589138	16.361031559540322	6.945675152430967
2175	258126.77437616716	113.10293476457792	19153.952064940455	1.0914344636838806	26.952847485573955	34.09191618761553	23.074460652956084	3.7373489289877497
2176	102677.48476608632	67.05070320287476	9301.311973469581	1.002792024494063	22.07806491362863	26.156914621749948	16.922869471473216	3.410889950172228
2177	134287.28208293358	88.90304153149552	12248.43730666281	1.0068143542919574	21.92725140698316	26.1486	17.605369471473217	2.466467666664305
2178	71566.64247409401	54.4199	6995.826728030322	1.0438951709663185	20.459809899906894	26.79631616103674	13.397825252946706	4.809120511219173
2179	63875.27308562035	50.649376043070355	6376.15	1.2143262133212709	20.03569439665535	23.874113754878515	14.396870548285714	3.625163618158951
2180	100161.96911477929	67.56378072692655	9221.749712178977	1.1946386383964611	21.72298581959938	25.866922046858683	18.604414766812226	2.2257271115173505
2181	156490.3285893767	79.17765773673568	12478.144435363547	1.0090287888555165	25.08230761392327	28.4783	23.874113754878515	1.8164375508190127
2182	116335.52979484719	64.12381046530255	9682.127087426428	1.0097896790911078	24.03098590720315	25.606707919451903	23.074460652956084	0.7688303713570946
2183	156314.16943369785	174.56864007449684	18517.707508480085	1.2417782721831396	16.882669667626473	24.064678187707074	8.075662088067105	5.229083623466431
2184	64567.63132176522	33.60310155527739	5221.581265703306	1.0138345290236235	24.731064417540377	25.606707919451903	24.255242620535636	0.6199503530281731
2185	85739.32934383847	33.60310155527739	6017.064338850792	1.0138345290236235	28.498724466095357	35.10744420596524	24.331242712633593	4.725911681776844
2186	152212.4230509411	47.09829909159991	9491.450636979976	1.0759147717659736	32.07358471799893	35.545190417362264	26.057486479687242	3.619111084457401
2187	65086.35988273796	72.47191118100457	7699.008175760427	1.0934489319665681	16.907725877641226	23.683549322049956	10.46882417613421	4.522333787439866
2188	14528.007791042593	28.767926944244138	2291.7236555802892	1.088443996938709	12.678673325788877	17.09837162509821	10.46882417613421	3.125198638240281
2189	62086.11914520008	82.95128934318548	8044.772357698339	1.0149709410891878	15.435146299891901	20.918062926585016	8.303162088067104	4.120257761317311
2190	41543.90050662536	85.48685279035512	6680.488660283054	1.1601484255973449	12.437383736196669	17.789077931691825	10.69632417613421	2.452796361676177
2191	52951.70304775403	43.231711086357805	5363.47	1.0364866089219784	19.74530367663439	23.683549322049956	13.397825252946706	3.798535084405237
2192	129658.18900686553	86.77737880625502	11890.720519296334	1.029962322234033	21.808298125661167	23.874113754878515	16.79003263635282	2.5621057113772467
2193	83263.86884347365	52.397687849171085	7404.390021903679	1.0051	22.49040598811309	26.049194628390392	16.79003263635282	3.2035227766823335
2194	73441.9	87.0592	8963.635467512757	1.022442876655584	16.38662910696061	23.874113754878515	10.69632417613421	4.764156886143059
2195	201097.03587903862	77.59610922941124	14003.214440142247	1.0164181450672307	28.721553431698478	33.070632134288545	22.324372354335473	3.557849699084571
2196	51350.34622588148	43.231711086357805	5281.749897807193	1.0364866089219784	19.444444443384356	23.683549322049956	13.397825252946706	3.97268
2197	30291.347711441602	60.121225092492644	4783.856468949604	1.2336327331436352	12.663986851634244	23.074460652956084	8.075662088067105	5.565853541798097
2198	99288.96725331027	141.80661265283055	13301.593461226725	1.4041631662338927	14.928883151139917	17.789077931691825	10.46882417613421	2.7618793094522056
2199	81913.47519769831	141.27156311176162	12058.963563613916	1.63075	13.585491782205848	20.918062926585016	5.6825	4.899623954363283
2200	162226.46116501422	162.16016593964963	18181.841576680745	1.6507280723400986	17.84488776682324	33.28828538138097	5.6825	9.604242717083757
2201	58416.55306310848	73.91455093605605	7366.104352648075	1.0030961073483546	15.86090836253441	17.789077931691825	13.397825252946706	1.5755450679199072
2202	40808.22791237214	33.60310155527739	4151.150531157641	1.0138345290236235	19.66116507029768	21.52715159567888	17.913708460218608	1.4775610148523788
2203	58707.957032256745	88.63964177415424	8086.627008882991	1.012158354516074	14.519763794661799	27.15401697672911	5.6825	7.211989996531795
2204	21260.539756318045	33.60310155527739	2996.275597518668	1.0138345290236235	14.191311222455452	18.47978423828544	11.004663164879602	3.149589649937783
2205	55485.597756476505	97.5957	8249.17	1.0759149318208112	13.452404267608316	18.980797243062668	5.6825	5.138257714498553
2206	129713	198.55040113939833	17990.046754913627	1.0480138903759122	14.420544360867924	21.699032881366634	10.69632417613421	3.2976331265696244
2207	63439.49045545811	47.90363409779593	6179.7229580415005	1.0175552274872768	20.531499837838545	22.90257936726833	18.543589859656556	1.8263088567799184
2208	96211.59125291422	49.29748941734189	7720.244097427986	1.1819145333498429	24.92449462445554	27.830631321596364	21.699032881366634	2.32003
2209	62720.77024064323	66.36036914589793	7232.109950669887	1.042539017775086	17.345082048934724	23.782977464112662	13.397825252946706	3.3303611624147753
2210	76734.4	38.50209864409991	6093.155505002286	1.0857895838719658	25.187089841849794	28.4783	23.874113754878515	1.9185046551746447
2211	42433.98958306013	33.60310155527739	4233.031955072709	1.0138345290236235	20.048981455105153	23.874113754878515	17.921914766812225	2.7104413311062654
2212	64365.70436818995	84.30062192134179	8257.481025413705	1.177028731182963	15.58967054725147	22.46537198386222	5.455	5.161801452738475
2213	46631.403254136756	23.64	3721.927510715049	1	25.057663331641848	27.807020706603893	23.002007509331037	2.02204
2214	24212.28340698086	26.958777123700187	2863.999254044768	1.019994217239592	16.908023542803893	23.002007509331037	13.861031559540322	4.309097387173438
2215	94373.96894147813	76.07080859066933	9498.172621225021	1.0621217883669016	19.87202648445998	23.683549322049956	18.35091584362472	1.657934029944514
2216	246213.74794154512	126.61212655979725	19792.41247903665	1.0318450589964043	24.879609618314603	30.701700736664897	23.074460652956084	2.2938135395005603
2217	106246.0344516075	50.97977811555765	8250.12	1.02471	25.756239680323006	30.830049833011216	21.626579737741586	3.233852408028499
2218	112704.07855126502	65.96171177254291	9665.419477546062	1.100461345054176	23.32109409489991	29.509190985149978	13.397825252946706	5.700203273169061
2219	151353.41212017613	170.4438446945263	18004.94093837855	1.1293016045834057	16.812430836421992	23.874113754878515	5.6825	6.443578684831402
2220	28938.852441267045	41.82657503705505	3900.064024983002	1.0461345883316067	14.840193522922062	21.52715159567888	5.6825	6.093271250586359
2221	52458.64650655483	61.403401473329794	6362.234721289553	1.096594500622889	16.490635383512558	17.913708460218608	12.861986264201315	1.8390879886400662
2222	29116.7	29.00719060225255	3257.8356187189684	1.026482024564996	17.874900386240885	18.788123227030834	16.922869471473216	0.7619809460040516
2223	7245.689066479352	29.29215928847532	1633.1289301463073	1.0365662563674671	8.873382784089474	10.69632417613421	7.848162088067105	1.2923558724599304
2224	65661.61674397098	66.58732633057235	7412.36	1.01562	17.716790963059918	19.542635154995562	13.706164241692097	1.727835748981655
2225	46735.4	59.25299964961448	5899.07	1.101393401372731	15.845030747266179	17.476501076812497	10.69632417613421	2.5829404563856695
2226	27723.929630080747	40.58745439731889	3760.3496828523776	1.101630713521041	14.745399746467738	18.09741692043722	10.69632417613421	2.9962292231751753
2227	9823.458238242702	33.43200861449997	2031.507212893373	1	9.6711	10.46882417613421	8.075662088067105	1.1281474273005379
2228	21906.86716330042	29.29215928847532	2839.688894397721	1.0365662563674671	15.42906140635291	17.09837162509821	13.397825252946706	1.5322649139418938
2229	48959.866022673996	60.81123769417238	6116.6969456083025	1.0145342597854519	16.00859629242428	18.980797243062668	13.089486264201314	2.337700108134959
2230	231503.16250962688	158.5546038331019	21476.960803146703	1.0589822509155455	21.5583	35.545190417362264	13.397825252946706	6.291144856470991
2231	158403.35572516883	85.08543087083066	13014.117458037656	1.086514760966291	24.343311213521783	27.13040636173664	22.13624026477275	1.7892684502358644
2232	211602.9008783984	117.61368834488874	17684.57696216632	1.368561726190968	23.930784584906185	27.34458140955767	17.789077931691825	2.7403052366450393
2233	98620.74726003355	35.22334712622091	6607.001232842275	1.0093937525160042	29.85340664681782	35.10744420596524	23.074460652956084	5.029392448228339
2234	44914.190153329684	53.9269	5516.955321851098	1.0236826264463812	16.28223813067229	17.913708460218608	13.706164241692097	1.8370468567424165
2235	42354.55215733771	30.96529670453684	4059.6874758988333	1	20.86591759034861	25.25783337776482	18.04257685487933	3.1475177990445258
2236	35715.984736797065	64.58465991009149	5383.948969359332	1.0369210909815614	13.2676	18.04257685487933	10.46882417613421	2.8366844197826597
2237	98052.56034385909	108.28563332423914	11551.006325513614	1.1734044290365147	16.9773	20.664564003397512	13.397825252946706	1.9962
2238	64898.880857725824	78.80633345460188	8016.856259474754	1.0066867653369453	16.190606082284393	23.074460652956084	10.69632417613421	4.190747331741267
2239	28753.45812393807	32.51424995290526	3427.5740330682825	1.0838083317635088	16.777731332150783	21.52715159567888	13.397825252946706	3.1887332108692394
2240	54415.674813626356	41.20103924667262	5307.879159002473	1.0304891613278737	20.503735365314107	24.54931656660824	17.476501076812497	3.111697712644479
2241	44964.222955938334	86.94633514327498	7009.130060139767	1.0413820061042827	12.830186505354053	21.699032881366634	5.6825	5.648203058728168
2242	33838.470234164444	49.323305834762394	4579.693159289376	0	14.777614594343305	16.157403935739904	10.69632417613421	2.3564534072714443
2243	52092.07076508339	54.89642194879252	5994.635239366849	1.0420867526432738	17.379563121036647	22.46537198386222	10.46882417613421	4.468054697528533
2244	71376.70624931906	58.2471	7228.034354049735	1.078867076808825	19.749963199698414	23.683549322049956	16.79003263635282	2.561381209936885
2245	120494.99438887935	111.45283403629065	12990.772971034212	1.0235625491235127	18.550858314212626	23.97354189694122	13.397825252946706	3.758907001443474
2246	55792.84370468105	41.236266199349416	5376.923381512673	1.0128943473845071	20.752701776079626	21.699032881366634	17.913708460218608	1.6390935551399077
2247	29812.62028905211	26.874805239524235	3173.055505454797	1.0310378956755901	18.791111745635245	18.980797243062668	18.604414766812226	0.15367203289189216
2248	216495.18703354598	99.11009769111037	16420.56162650917	1.0029534674612126	26.36879200088243	28.4783	23.782977464112662	1.5470073221071003
2249	60582.06061740822	62.582140673377424	6902.432365570092	1.0030412895750116	17.55382955133225	21.699032881366634	13.397825252946706	2.6443899568300693
2250	98460.04008349264	58.436488600873346	8503.094231399678	1	23.158637880292037	26.696888018974033	18.980797243062668	3.0212015376115797
2251	46993.58505014589	49.29748941734189	5395.5611896284645	1.0282452006831153	17.419350239407382	23.782977464112662	13.397825252946706	3.6732243365274977
2252	190795.92048077952	161.33132060160557	19667.484596056845	1.614823287409471	19.40216803515711	24.510177422410038	10.46882417613421	4.831061060151801
2253	64029.18581483523	52.1178	6475.701241716782	1	19.775213038660926	21.699032881366634	17.351870548285714	1.5596925901152876
2254	71417.23958115919	64.10985885279881	7585.23	1.0168343328375102	18.830601085378582	23.074460652956084	14.396870548285714	2.8224656907299375
2255	118593.61545664878	84.40652967050434	11215.62833212375	1.002228807545586	21.147921800684767	23.782977464112662	17.913708460218608	1.660920414369885
2256	88684.80052721732	57.72709002912167	8020.830922647644	1.1235731682865921	22.11361924530952	25.958058337624536	17.913708460218608	3.4530557852471384
2257	182057.40705764235	202.05632417757909	21500.340235373453	2.0353800470093018	16.935304750025512	21.699032881366634	11.021824972819534	3.0947897134758526
2258	38557.37226404457	44.687680496324944	4653.208930271305	1.0083369804017885	16.572379552188508	21.08994421227277	11.021824972819534	4.174690198882625
2259	97569.4	63.811261006581816	8845.258229010324	1.0797167683008768	22.061412795557402	29.576716660923363	18.177635154995563	4.26751
2260	96144.3	84.48644108096414	10103.229239423068	1.0488538956397038	19.032389742915203	25.25783337776482	10.46882417613421	5.810774480872446
2261	141669	90.84003438368387	12716.907571426676	1.0053053735484023	22.280470439791433	26.1486	13.861031559540322	3.8718734264158967
2262	93549.28699001415	53.19605598238758	7907.967760304284	1.109561357092527	23.65950136003452	23.97354189694122	23.074460652956084	0.3072344670746475
2263	85302.29305013416	98.10940486668983	10255.11666889478	1.2363445496865573	16.636045362383456	23.97354189694122	8.303162088067104	4.449798812890104
2264	661217.0789010768	264.30386735633044	46862.85272570434	1.0456758383447113	28.219241486269933	34.52966239901256	23.874113754878515	3.672496981912334
2265	81736.59115469443	43.56324156524047	6689.1862272303915	1.027616730483114	24.438425954403982	28.4783	21.52715159567888	2.5215668185632625
2266	129008.23633884212	62.78039616788574	10088.478598091127	1.0248725868624236	25.575360067325146	28.387188421414148	21.9845	2.671285660345282
2267	111155.9142931027	103.58819062693678	12028.911877148921	1.1001952864703208	18.48145791212642	30.24457177890982	5.455	8.369589828769824
2268	239122.9067565372	105.83423836903845	17833.172768300923	1.0037342160618872	26.81776371073872	31.37831508153215	23.17388879501879	2.0869848779575455
2269	25179.42378741762	35.22334712622091	3338.436631428132	1.0093937525160042	15.084559970602916	16.922869471473216	13.089486264201314	1.568893020689099
2270	43333.71874359693	40.39082151044461	4689.853270302574	1.0438877475331956	18.479775910260486	23.782977464112662	7.848162088067105	6.485559955602196
2271	5721.95	29.00719060225255	1444.2080217843002	1.026482024564996	7.923995421400439	8.075662088067105	7.848162088067105	0.10724452847995973
2272	47135.66330110607	57.535853888488276	5837.797482146597	1.088443996938709	16.148440724522693	23.683549322049956	5.6825	7.016149158986155
2273	76741.31522657434	69.93996540761724	8212.630008220083	1.0987754254195257	18.688608923027918	23.683549322049956	8.075662088067105	5.300425390846022
2274	76598.35568439335	72.90442251039016	8377.059353394574	1.0999746195532927	18.287647837508505	34.02005457105603	5.455	10.302712284557257
2275	153845.94296593015	94.20272071409559	13495.21099520416	1.0166643961211053	22.800079675760973	32.671607403890185	16.79003263635282	4.820797100748653
2276	171553.66408835593	83.29101224725514	13399.975404520932	1.0229465864505152	25.605071488485944	30.24457177890982	23.782977464112662	2.73996
2277	62730.79094235554	49.25649133676743	6231.276894017827	1.0965672264849597	20.134168970272714	24.220184847518773	17.043531559540323	2.675444336733734
2278	71333.67929010159	99.03487836704406	9422.070092693482	1.0436434911855361	15.141827345440488	26.705179870270882	5.455	5.326447787420805
2279	114582.83777356712	77.88874211312276	10590.148840585018	1.118391607523816	21.639514136845197	29.154939057047255	10.46882417613421	6.54635
2280	30032.38350717416	29.00719060225255	3308.6640061026997	1.026482024564996	18.153782585225105	22.46537198386222	10.46882417613421	5.447568490393572
2281	99059.30856437735	69.58099538336262	9306.746759813333	1.0095636430671853	21.28763382541295	25.958058337624536	17.789077931691825	2.618370425495325
2282	62028.060242301624	43.577437377275764	5828.138660252089	1.0899258299498702	21.285718771700836	23.874113754878515	17.605369471473217	2.2927296056936473
2283	56398.84875350546	38.9577	5254.561480348324	1	21.46662436606101	25.958058337624536	16.914663164879602	3.6921986874806274
2284	6481.124059397716	36.34300252582875	1720.443843343797	1.1271045227675813	7.534246566050329	8.075662088067105	5.91	0.9377591921394826
2285	17950.916146081054	51.085132058991455	3394.653889755146	1.320278752530612	10.575991973883287	15.79098734101381	7.848162088067105	2.8605889910584237
2286	80539.48160315532	97.0679	9911.678986684312	1.0126364285438934	16.25143060249526	21.699032881366634	13.089486264201314	3.5702981891780023
2287	63110.80174704254	88.20051040548795	8363.582204539032	1.0472778908655263	15.091811188940412	18.788123227030834	13.089486264201314	2.299524972667582
2288	36171.70294810884	33.60310155527739	3908.2208027019046	1.0138345290236235	18.51057285356136	23.782977464112662	13.397825252946706	4.241223438497255
2289	55520.31192322329	56.51767865013566	6279.470703389484	1.0691824990879177	17.683118385520924	23.782977464112662	13.089486264201314	4.26511
2290	65088.171468771354	47.56644554696602	6237.439084391178	1.0103927652021532	20.870158598149892	23.074460652956084	18.980797243062668	1.614309385734821
2291	62118.938405959896	38.8371	5506.05	1.0168139235553144	22.5639	25.767493904795977	21.08994421227277	1.8662495702944666
2292	139803.48777436727	76.63719766040151	11603.359368341075	1.148625997528603	24.09707108715618	32.054929426399404	17.789077931691825	4.798819479358063
2293	94769.58700461268	91.4264	10434.585260276112	1.0851414228211886	18.164514379962036	23.710524320487615	13.397825252946706	2.950438671574296
2294	33944.995043680814	10	2065.3459473450894	1	32.87100167147843	33.470096008278915	32.27190733467795	0.5990943368004835
2295	34585.87452396555	59.80958262253349	5098.468009408785	1.2272381137494381	13.567163493088623	23.074460652956084	5.6825	6.309500587686114
2296	91089.20877032896	35.22334712622091	6349.707328973417	1.0093937525160042	28.690836931867135	33.470096008278915	25.25783337776482	3.4851702327285845
2297	91093.65900918169	82.8701	9739.750879287973	1.0133982301614837	18.70554188462798	23.782977464112662	14.396870548285714	2.9549917798279903
2298	19610.16708634248	23.791155482061043	2421.3264526074436	1.024081067194046	16.197871266160714	18.09741692043722	14.396870548285714	1.512347885789664
2299	64429.831304869964	86.1045	8349.515388466032	1.724236694443185	15.433190624182316	19.607734644598544	11.467869471473218	2.5949868125231212
2300	84390.70901358435	57.7331	7824.646427359779	1.0088159639899392	21.570484953416553	25.25783337776482	17.913708460218608	2.9880241175484086
2301	47021.38667941596	58.64974366728576	5886.887107203544	1.024833043324325	15.974957842109053	20.918062926585016	10.46882417613421	3.7179521160804083
2302	155268.49138015986	88.26152278201063	13122.975158552461	1.0914204610094043	23.66361126256782	36.05111060775543	18.16720738340611	5.224864339004894
2303	73489.54798514831	39.564525611283145	6044.643629209431	1.1520486915899657	24.31559327336553	27.34458140955767	18.980797243062668	3.3902487568838597
2304	120994.18130349714	103.20766913442446	12526.886993860724	1.0031221497396046	19.31751780993872	23.97354189694122	13.397825252946706	3.642638231132805
2305	38697.006089591785	46.1595	4737.773096425648	1.0544692801855062	16.335525278230925	18.604414766812226	13.397825252946706	2.266756244487616
2306	88109.45980795744	67.93476425669174	8672.858037594564	1.0248251878061707	20.318436996437864	23.683549322049956	17.476501076812497	2.4468037742291586
2307	40127.71568210936	67.29685283922116	5825.38	1.0264390290919045	13.77684921378636	17.913708460218608	8.075662088067105	4.075854057173401
2308	17837.95007661077	10	1497.1916766504132	1	23.82854560949559	23.874113754878515	23.782977464112662	0.0455681
2309	40490.715174837336	35.705400851971966	4262.354943982482	1.0680004681646915	18.999222592666253	25.34896966853067	13.397825252946706	4.377111878116729
2310	38734.74097339981	36.84306719044982	4234.802386140388	1	18.293529398288058	23.074460652956084	14.396870548285714	3.0999995597705423
2311	26607.97588699682	23.791155482061043	2820.4513877188238	1.024081067194046	18.867884766854505	23.074460652956084	16.606324176134212	2.977304233155533
2312	91454.91610279534	60.93593781773493	8368.453543777576	1.0025602372411986	21.857064898399848	25.25783337776482	16.606324176134212	3.4227793325216713
2313	216115.31295616835	132.1196660669751	18942.244399907388	1.2290112798727046	22.818342789117956	31.37831508153215	17.789077931691825	3.92869
2314	96024.37343594209	48.6938	7665.355392005554	1.015970328078096	25.054121700890484	31.37831508153215	21.699032881366634	3.736486596840686
2315	346993.8474245487	185.7077089931293	28456.454280515154	1.2160393006418528	24.38770789951467	28.4783	19.41800462646878	2.2492212207364126
2316	354739.37316131836	158.7816215325663	26604.784504665644	1.0487444007004432	26.6673	33.21642376482147	23.074460652956084	3.044103036575415
2317	238077.38931569498	156.1516658017286	21614.108068807705	1.1162419080129091	22.029813912078584	33.21642376482147	5.6825	7.560380814182907
2318	431564.8517923349	165.27915462941564	29938.980465379696	1.0057683025058617	28.82962913793141	33.21642376482147	23.874113754878515	3.052085304057572
2319	35622.161246163174	20	2992.1272710356056	1	23.810592277268995	23.874113754878515	23.683549322049956	0.0898329
2320	161033.90286609626	64.43633149843376	11419.024242050495	1.0750129146987952	28.20449443886629	31.37831508153215	21.08994421227277	3.9659625004676125
2321	202474.15420005278	183.3271892992796	21597.484389223733	1.0582390521842964	18.749790535890295	26.51461543744232	5.6825	6.2353097706221865
2322	187842.76593840297	135.53150249922373	17886.373514625244	1.0748197499443337	21.004	27.253445118791817	17.605369471473217	2.643663596280161
2323	303574.78025451984	184.94852166054656	26562.149015546667	1.19498	22.85769725008615	35.86487270547351	10.46882417613421	8.761369399549832
2324	184549.48673569443	85.55021292356285	14085.488073774904	1.0091262883501027	26.20420190895597	35.035582589405735	19.919017631246007	4.5659908481030875
2325	60051.89908269553	66.28912429652524	7072.768543065557	1.3218694108570481	16.98115772262135	27.15401697672911	5.455	8.558154384766485
2326	51222.91327243543	47.70271510802049	5541.261158424135	1.0132873640527391	18.487817775765176	24.52180714546215	10.46882417613421	5.066832673013952
2327	75859.73089269582	26.080147052785406	4986.152978281899	1.0160542400764152	30.42816023620485	31.18194205234024	29.509190985149978	0.6928151267055299
2328	88439.54646788846	49.04916427893354	7383.189093587758	1.1314077139249255	23.957004309884873	27.34458140955767	20.52810630033987	2.1564673967370527
2329	26038.98732556769	52.49582574172361	4144.568890535231	1.1992160112135852	12.565353846587893	15.48264835226842	10.69632417613421	1.7810028991171614
2330	18024.09499112211	35.22334712622091	2824.5351075711023	1.0093937525160042	12.76252148030232	22.13624026477275	8.075662088067105	6.628220117434762
2331	69702.33822197064	75.94669065102278	8156.109218016217	1.0437745749552516	17.092056116169594	25.34896966853067	10.46882417613421	4.919237742208638
2332	89184.48433316762	30.96529670453684	5890.975379169279	1	30.278342241431687	34.02005457105603	25.34896966853067	3.6382075244819663
2333	117756.00189456086	73.08286112161247	10399.302911775058	1.0620312102295981	22.646902949855715	32.671607403890185	17.480738942946434	5.496731431256658
2334	147164.68612676757	75.88478843015454	11846.337462616115	1.0633494006402693	24.845600860380706	30.15688437573362	19.542635154995562	3.7876590320945125
2335	196147.81199161644	110.07482341122366	16471.784990246662	1.022843592905241	23.81621810966574	29.154939057047255	20.15172382408943	2.756495486817734
2336	191440.48510662452	91.20308406589245	14812.439422936168	1.0054416761457803	25.84861002843198	28.4783	21.52715159567888	2.4063240823258165
2337	41949.620222141995	54.94768420961888	5381.9994066669615	1.039481870549066	15.588860961291385	23.074460652956084	10.46882417613421	4.379875818954961
2338	36118.01167734398	74.5375	5816.398008983394	1.361514216378509	12.419374197419062	18.788123227030834	5.6825	4.417392681154757
2339	31591.29337999742	33.292561210348154	3635.4840100255688	1.0325012714079342	17.37941539166623	19.542635154995562	13.397825252946706	2.3814313416160573
2340	38719.85125876398	90.32082081770233	6629.270038134582	1.0817992204171636	11.68148258738285	22.13624026477275	5.6825	5.35589
2341	79287.79645629774	77.87013357587668	8808.329777963212	1.0996212058585328	18.00291280071301	23.074460652956084	13.397825252946706	3.76907
2342	27134.699040590585	35.22334712622091	3465.6344169954136	1.0093937525160042	15.659296841884114	16.79003263635282	14.396870548285714	0.981432
2343	15185.692584698802	29.00719060225255	2352.7461329962784	1.026482024564996	12.908908761320083	17.789077931691825	10.46882417613421	3.4508007137073875
2344	78534.83188564399	26.59802799119379	5123.430042940329	1.1449018065144916	30.657130565824207	35.545190417362264	25.25783337776482	4.215325327558072
2345	239196.6140803109	183.87060207652058	23509.240290218724	1.069792116330516	20.349157278368647	26.51461543744232	13.397825252946706	4.37956
2346	27789.172380410982	27.37299764366336	3091.746788973521	1.0501507875989795	17.976357235669457	18.09741692043722	17.789077931691825	0.13430565009549006
2347	115518.14324257233	97.80145932222621	11915.237392577244	1.1012762379184884	19.38998602151828	28.287760279351442	13.397825252946706	4.407228710629115
2348	24912.355388768217	33.14456214826197	3221.205785733213	1.0703776703488146	15.467720503362779	22.073305774413804	10.46882417613421	4.8718295887584455
2349	74018.77249960104	49.29748941734189	6771.552853030901	1.0282452006831153	21.861683459052006	23.97354189694122	17.789077931691825	2.52864
2350	53759.03109876765	36.34300252582875	4954.970241547635	1.1271045227675813	21.699032881366634	21.699032881366634	21.699032881366634	0
2351	76134.55524684142	56.789390269379425	7371.051447759313	1.0555998865971712	20.657719129062695	22.90257936726833	17.789077931691825	1.8311589619255386
2352	105707.23223306594	124.83625197133762	12877.383910908811	1.0537649284723039	16.417501095625212	21.96435897908499	10.69632417613421	3.7480403052013034
2353	102280.29040859721	94.92371571122695	11045.573584651913	1.0744718240940354	18.519688384624605	21.85628331476835	16.099326329759204	1.9300869142446722
2354	99031.16959195794	90.76316228311433	10627.856834879889	1.0366980221798676	18.636150473338052	21.699032881366634	13.397825252946706	2.583928148629516
2355	112229.85002079511	77.84216104795638	10477.714619164335	1.1148659176976443	21.422581946547837	26.1486	17.789077931691825	3.3172496065542485
2356	68461.63568266561	62.426949308770816	7328.4920942184135	1.1038110200330018	18.683689578290274	21.699032881366634	13.397825252946706	2.7833204617737475
2357	83849.95950881465	108.91005908763691	10712.488222319971	1.1184946523960317	15.654618753112711	23.074460652956084	5.6825	4.9787810398488235
2358	225894.81218559647	138.10406397373237	19799.82218142088	1.4492132758606564	22.817862717733334	34.16377780417503	17.09837162509821	4.8746014605845565
2359	56617.067072032965	23.791155482061043	4114.209319197709	1.024081067194046	27.52269643056157	29.023141073111283	24.52180714546215	2.121949163083851
2360	91200.28171026614	64.09255333809043	8570.512815762997	1.0655929697059432	21.282339498408874	22.13624026477275	19.542635154995562	0.8366533911151274
2361	206673.27583650782	122.01407959540663	17801.314282139345	1.0442636799565137	23.220001912316107	30.830049833011216	13.861031559540322	4.7770907997109004
2362	39889.55247846065	26.874805239524235	3670.347437615624	1.0310378956755901	21.736117986897824	23.782977464112662	19.289136231808058	1.8562912187529745
2363	36785.837846244474	37.77809316356014	4178.931715095674	1.0826049859662055	17.60537876862737	22.13624026477275	13.397825252946706	3.1033455379102417
2364	261174.50844336717	119.23033936997335	19781.704727545784	1.0717962472237006	26.40566240781916	31.72709097374667	22.13624026477275	2.9700104435273467
2365	198920.5270643065	144.65395842981178	19015.593898282972	1.1625898448244107	20.921831642846364	27.062880685963254	13.861031559540322	3.593890620198123
2366	30324.542669372684	35.22334712622091	3663.678647348549	1.0093937525160042	16.554149852263347	18.35091584362472	13.397825252946706	2.2389843391166906
2367	15261.968910067279	27.37299764366336	2291.2442827108707	1.0501507875989795	13.321991919613373	13.397825252946706	13.170325252946707	0.1072445284799593
2368	135453.2533809973	109.71443891855137	13665.689396204405	1.101767119903528	19.823844879515402	33.26933552267592	10.46882417613421	7.478420017676051
2369	59455.35892812598	45.321797184136464	5819.075555216562	1.1330449296034115	20.434640644879302	23.874113754878515	17.913708460218608	2.267605191308115
2370	9157.4	36.92389506672772	2061.3164403175897	1.3066316929008934	8.884997104456577	16.099326329759204	5.6825	4.278245690347718
2371	7637.494901505478	29.00719060225255	1668.5269778264626	1.026482024564996	9.154775443253067	16.099326329759204	5.6825	4.91054
2372	40307.50230463737	81.0852	6408.680701435262	1.0066291361062945	12.57903277834087	21.85628331476835	5.6825	4.531273066257796
2373	11827.137219112377	15.48264835226842	1516.9364074516986	1	15.593451592319266	17.789077931691825	13.397825252946706	2.1956263393725592
2374	89626.97651774388	85.69328595584989	9824.211493413104	1.017507533285146	18.246141500075932	22.13624026477275	13.397825252946706	2.4369315524196398
2375	129903.06276901755	49.731303019325765	9010.098661408849	1.0372936686579177	28.83499230156165	33.21642376482147	21.699032881366634	4.3451283447892415
2376	4921.0744504103695	34.224093814969194	1454.791914358822	1.7569892357182653	6.765331044033553	10.46882417613421	5.455	2.1402289211294456
2377	106576.66241317485	66.2294	9418.055319466528	1.1974887239019887	22.632413762294977	24.410749280347332	18.788123227030834	1.9529165951472562
2378	8508.042144937908	34.462209232170466	1919.5140959495786	1.0687755328563426	8.86479	13.397825252946706	5.6825	2.8112953874230002
2379	146447.5454959122	143.54386181078766	16253.178073542002	1.3268752730820899	18.020788898425863	22.13624026477275	13.397825252946706	2.0550986835237226
2380	117436.18070564122	60.151148422204066	9421.669224855423	1.0000637755891453	24.92895428674812	27.34458140955767	23.074460652956084	1.4814497630332675
2381	57840.46459939075	33.60310155527739	4942.088299669096	1.0138345290236235	23.407297114972035	25.25783337776482	21.08994421227277	1.7332557717441637
2382	50885.62335067823	47.70271510802049	5522.987125021528	1.0132873640527391	18.4268	21.08994421227277	16.79003263635282	1.604514751028045
2383	89862.4	68.52588416065859	8796.731531105319	1.024854428443433	20.430868180341225	25.767493904795977	14.396870548285714	4.493793831334861
2384	46340.05292492346	35.22334712622091	4528.960220408272	1.0093937525160042	20.463881628329265	23.683549322049956	16.79003263635282	2.832531678288308
2385	40658.4	54.53726474533792	5278.697517999902	1.1285293631245967	15.404711017312644	18.860135154995564	10.46882417613421	3.213902183186873
2386	28396.53188151296	35.22334712622091	3545.3	1.0093937525160042	16.019258269912246	18.09741692043722	12.861986264201315	2.269478319507107
2387	71256.62403887033	64.5528	7602.827463534364	1.0165453747950937	18.74476946389756	21.08994421227277	13.397825252946706	2.657152018844523
2388	7175.199401524345	29.00719060225255	1617.2410401115396	1.026482024564996	8.873382784089474	12.861986264201315	5.6825	2.984797534854544
2389	36328.44375011647	66.97507490576524	5529.488165733927	1.0546899647018113	13.139893842342495	17.480738942946434	8.075662088067105	2.7292094768177626
2390	9148.105201093325	26.958777123700187	1760.4374601042066	1.019994217239592	10.392990842800875	12.861986264201315	7.848162088067105	2.0475873995396476
2391	31995.67242752666	26.874805239524235	3287.1779550387773	1.0310378956755901	19.46695485620536	22.13624026477275	17.913708460218608	1.8958904712244127
2392	39232.80488024229	52.448578107488544	5085.064554460247	1.209821344105819	15.43060248697537	23.074460652956084	8.075662088067105	6.082952214826539
2393	53954.27331829533	29.00719060225255	4434.765804810765	1.026482024564996	24.332411537838855	26.79631616103674	22.13624026477275	1.9118643082629665
2394	230267.99673824297	144.97338691201165	20481.69364819036	1.3712789681202893	22.485249578819673	28.935453669935082	13.397825252946706	4.16641
2395	64088.57918914658	76.94767175432783	7872.143381860377	1.072216597658788	16.282370907223214	18.604414766812226	13.397825252946706	2.1853826639200244
2396	51524.49189822255	33.292561210348154	4642.857927134546	1.0325012714079342	22.195161991537464	23.683549322049956	21.699032881366634	0.8593208259298154
2397	28511.650055494145	23.791155482061043	2919.603500065567	1.024081067194046	19.53117952821597	20.15172382408943	18.543589859656556	0.7059581862491463
2398	12231.061680796212	30	2147.324293775666	1	11.39190919252368	13.397825252946706	5.6825	3.298731563983556
2399	72093.18951304645	38.9577	5940.8485111601785	1	24.270334238489948	27.15401697672911	21.782871983862222	2.210587046815803
2400	71866.32420236674	73.32029070183985	8137.288939587897	1.0076786046486903	17.663456400752146	23.874113754878515	13.397825252946706	3.558281513672286
2401	14801.465145031256	26.874805239524235	2235.7845372106754	1.0310378956755901	13.24051123772177	17.476501076812497	5.455	5.512316431075401
2402	101571.64072690424	90.93356487148581	10773.412146123646	1.0031990181461117	18.855983480303497	27.15401697672911	13.397825252946706	4.506096735688816
2403	156534.89626002059	185.17224554402873	19085.27681964956	1.2361662344475235	16.403733384559295	23.074460652956084	10.46882417613421	3.513538599378464
2404	142871.1095079271	86.86353689518535	12488.086411235348	1.0622334268804834	22.881185283821875	24.220184847518773	19.297342538401676	1.6494244312514896
2405	131718.24682457617	63.09623207172041	10219.499233050301	1.0107210550949393	25.777828016972432	27.253445118791817	23.074460652956084	1.654480507752268
2406	65686.82161533686	43.24164889774518	5974.412146117941	1.0200306557640433	21.989384062838347	23.874113754878515	19.919017631246007	1.5672433142566913
2407	97011.27835856796	48.4726	7687.13	1.0296402149132993	25.239932741543345	27.253445118791817	23.874113754878515	1.440560609081413
2408	51707.63795783122	19.47882953362445	3557.6540139486056	1	29.068390436562666	33.726	24.410749280347332	4.657641156215334
2409	61105.156327118784	52.716655810533155	6362.353389349677	1.0114911494918934	19.208350303020374	27.13040636173664	10.46882417613421	6.371573863657949
2410	108173.80317652738	65.18670320465439	9413.38	1.0875316173662704	22.982994041084527	25.34896966853067	21.08994421227277	1.3835245282532074
2411	79635.54341742376	69.79109398770018	8357.15	1	19.05805318604136	27.15401697672911	13.397825252946706	4.52948
2412	25037.51748755369	42.39249933655717	3652.1203100313373	1	13.711222721104088	22.90257936726833	8.075662088067105	5.631428480925023
2413	187976.13169657582	52.716655810533155	11159.126791728497	1.0114911494918934	33.6901	37.57299943107733	31.37831508153215	2.4140232968742987
2414	56462.27552372532	46.065778330984095	5717.067596800719	1.0625905194885472	19.75218049033449	26.1486	13.397825252946706	4.267182371893772
2415	82050.11488620684	61.73678418513873	7978.413311244338	1.0446156376504014	20.568028174366425	22.772303932304276	18.860135154995564	1.330082596905398
2416	20857.27777591578	51.32309617977603	3667.669288456231	1.0704952311930154	11.37358694883577	17.789077931691825	5.6825	5.161285620984644
2417	55810.912322610355	70.70169522089843	7041.730607830468	1.0761578250151573	15.851476130185416	22.13624026477275	5.6825	6.563023791466916
2418	49938.43191665845	50.14801292174995	5609.824142879094	1	17.803920638064373	24.52180714546215	13.397825252946706	4.69956
2419	108133.94204033184	66.97105610931987	9539.59	1.091395501305405	22.67057354910776	23.874113754878515	20.038790787806892	1.4155232619244908
2420	174581.11141735935	107.13136561916079	15330.696267954127	1.1341602543464349	22.775366280302297	34.02005457105603	14.169370548285713	6.76755
2421	241735.42109961997	158.36457914840776	21933.306282680634	1.1055651513063443	22.042770750938118	26.1486	17.913708460218608	2.101514647558725
2422	81568.99365317615	44.91880675173819	6785.495856070309	1	24.04216151136677	27.34458140955767	17.605369471473217	3.9772002143854954
2423	138170.8194726545	58.436488600873346	10072.914659653752	1	27.434128877530668	33.21642376482147	23.074460652956084	3.9763396936172617
2424	88930.92726690463	81.30748513785456	9532.275956507905	1.1666163953746278	18.658907415744597	23.002007509331037	13.397825252946706	3.278833823089138
2425	162774.91832821482	131.66187968125877	16410.76024269799	1.1208207483127908	19.837584112002602	25.158405235702112	13.089486264201314	4.144992424242338
2426	86779.41579339172	64.97140444368736	8417.331288257701	1.0634597158468015	20.61922308189301	24.410749280347332	15.923824176134211	2.9553521338429345
2427	125076.49876143347	113.64097275227633	13364.732207543422	1.4107917844626323	18.717396924846256	31.99499305902293	5.6825	8.215346775208598
2428	68610.44296104896	46.44794505680526	6328.2451652011605	1	21.683876389093086	25.767493904795977	19.289136231808058	2.607693402898833
2429	32008.461323824577	33.60310155527739	3676.436025408919	1.0138345290236235	17.412766659125737	24.16410632976978	10.46882417613421	5.592733988513749
2430	157851.42059427092	94.08068987725204	13660.903579563037	1.0036418142845809	23.10995311180141	29.612068014802336	10.46882417613421	6.614304400202354
2431	19642.034474726428	19.47882953362445	2192.7019102771437	1	17.915827393285575	18.04257685487933	17.789077931691825	0.1267494615937519
2432	77198.89941966272	77.8269	8689.108792400852	1.0136132949762953	17.769117930063853	20.27460737715237	15.923824176134211	1.8365225074425504
2433	34139.35914750676	35.22334712622091	3887.298811970504	1.0093937525160042	17.564566450296233	18.980797243062668	15.923824176134211	1.258060713145521
2434	49704.91778009289	54.49592450830274	5834.271350930262	1.0344841974605108	17.038946182085805	19.979842538401677	13.089486264201314	2.2592171744923624
2435	18759.548863224485	35.078719236086755	2875.6630112001462	1.0583551859630227	13.047112119994384	18.35091584362472	5.455	5.387527935925232
2436	4823.992527839958	46.065778330984095	1671.0808098518946	1.0625905194885472	5.7735	5.91	5.6825	0.11145178329663463
2437	55373.99498812864	77.2914	7333.71	1.0926202179840392	15.101230162812016	23.782977464112662	5.455	7.09742
2438	33033.01440689738	23.64	3132.584332553582	1	21.08994421227277	21.699032881366634	20.4809	0.497319
2439	53471.559707188775	50.07755700321799	5800.800440430078	1.0028000261928187	18.43592457844467	19.607734644598544	16.157403935739904	1.6113765803003028
2440	25700.47674936792	23.791155482061043	2771.9365785151085	1.024081067194046	18.543336776583352	20.918062926585016	16.2322	1.9135383173640736
2441	138755.6180640621	92.13982275084284	12675.173314085761	1.005758419175757	21.89407823084592	26.430323494047514	17.789077931691825	2.7859377597165693
2442	53538.7	47.56644554696602	5657.04	1.0103927652021532	18.928175735022553	22.46537198386222	16.099326329759204	2.2965184582174856
2443	64184.9	55.15347890764053	6669.724561315802	1.0461535844649998	19.246648697762897	23.782977464112662	13.397825252946706	3.3201499052633796
2444	165372.31431934662	143.8736669183347	17291.27390843499	1.2313500651988196	19.127834674884777	24.54931656660824	13.170325252946707	3.7444416657741737
2445	25526.274655240544	66.02019410835247	4601.898645866871	1.0069669097741518	11.093801328356765	13.397825252946706	8.075662088067105	2.486163666292322
2446	31583.509835027762	45.753724131954236	4261.36	1.052117375093153	14.823202258193358	21.782871983862222	10.118243401303783	4.846206026972411
2447	170667.1764068226	125.32342819862238	16394.42037967963	1.1190665245272142	20.82015374186199	23.683549322049956	17.789077931691825	1.9680186760501897
2448	64628.319051643884	42.1265	5849.166167480312	1.009988583675009	22.09830160440947	23.683549322049956	19.46101751749581	1.4438866197407696
2449	219180.5381100864	113.69587801459906	17696.129441182522	1.1351144461796945	24.77157943928782	27.253445118791817	20.4809	2.0221105994543302
2450	132160.50545717054	107.36099783146695	13353.006091449659	1.023425671839659	19.79486934283614	21.699032881366634	17.789077931691825	1.3653773580976383
2451	372425.9102820756	186.33584265437375	29530.654793314345	1.0278489282834256	25.22300388451879	29.699755417978537	18.04257685487933	3.6246404018047103
2452	96564.85351542768	141.475	13102.50567714822	1.0240628859137102	14.739906380478692	21.699032881366634	8.303162088067104	4.48355
2453	146079.59874401812	58.04688265075211	10322.601605102205	1.0142987792057863	28.302864787848556	33.6542	23.874113754878515	3.5667443113415755
2454	214417.9441562499	167.73151056981047	21258.999658041663	2.5139329141307565	20.17196929349795	27.15401697672911	13.397825252946706	4.138159237594421
2455	61435.90177297562	52.716655810533155	6379.548988619365	1.0114911494918934	19.260264912950003	22.13624026477275	14.213162088067104	3.1997761940339955
2456	100727.72803899363	53.63836818709882	8239.810611003144	1.0034347922801692	24.44903961857703	27.838923172893214	22.13624026477275	1.8711881772418706
2457	437321.10854565806	204.0361963339646	33485.652156899516	1.0141534790231381	26.119909894336686	32.59974578733069	21.355270309991127	3.0361427773672722
2458	57458.27850238431	60.65756412662249	6617.9536326093585	1.0377898809681543	17.364364180269842	23.683549322049956	13.089486264201314	3.6789058211542875
2459	51099.29228264445	43.24164889774518	5269.428278184653	1.0200306557640433	19.39462483783855	23.683549322049956	13.861031559540322	3.5314905901203595
2460	66958.27694812526	56.51767865013566	6896.031308713444	1.0691824990879177	19.419365704886083	25.158405235702112	15.923824176134211	3.0876844450242236
2461	175071.40222713636	130.52397537080878	16945.62859075085	1.1459123613583744	20.662721514230835	23.874113754878515	17.605369471473217	2.4730944530600194
2462	63952.81996324581	55.97162561432645	6706.852293529249	1.3419279267701854	19.070889640717837	22.13624026477275	17.09837162509821	1.7454365472674496
2463	137974.6288741956	78.66200309328732	11678.49959359619	1.0513002200068193	23.628827961744815	26.049194628390392	21.08994421227277	1.405657743903345
2464	46451.56018189845	26.080147052785406	3901.7559614629045	1.0160542400764152	23.810592277268995	23.874113754878515	23.683549322049956	0.0898329
2465	64925.30809728765	45.72586252398359	6107.913736212843	1.0179669904569353	21.259405715688448	25.53953410135923	14.213162088067104	4.381014590112781
2466	134405.34305278392	63.13200857379754	10326.139843756435	1.0532524581936678	26.032059431008065	27.801710367312747	23.874113754878515	1.313670471566797
2467	25235.740710279526	30	3084.4205476551547	1	16.36335922445096	17.789077931691825	13.397825252946706	1.7498714632956047
2468	42010.343294535276	68.05079255403581	5993.764029113382	1.1290912376301028	14.018017089254542	19.979842538401677	8.075662088067105	4.727833521105064
2469	6928.730032962309	27.37299764366336	1543.8067378725896	1.0501507875989795	8.976162447004604	13.397825252946706	5.455	3.304571976524534
2470	190085.27287307463	147.48608274624291	18769.585750002563	1.2814751245048757	20.254605019511278	24.410749280347332	17.861089859656555	2.088457900041637
2471	181409.72012580693	124.4936267272092	16846.464383486036	1.064067680225515	21.536830042941965	26.239759061218955	13.089486264201314	3.61262
2472	93618.35434602064	99.80454122996085	10835.79012404536	1.1239121862192856	17.27946984470936	21.08994421227277	13.089486264201314	2.6258263066935323
2473	76374.73756625906	46.05472306669061	6648.4	1.1518858217153891	22.975387323761122	25.866922046858683	19.289136231808058	2.313407559125973
2474	236898.03102461816	165.27525481391075	22181.431752217726	1.1149163867725933	21.360030648240986	36.05111060775543	13.397825252946706	5.232939591033393
2475	84429.6	62.891678308067284	8168.624300861812	1.0050383951096988	20.67168456491915	21.08994421227277	19.607734644598544	0.5819327360274013
2476	47806.89343319568	23.791155482061043	3780.58	1.024081067194046	25.29079945157252	28.287760279351442	23.17388879501879	2.1784989660272616
2477	23984.98259311968	58.04688265075211	4182.770982576564	1.2111186216606304	11.468465614316305	20.4809	5.455	5.842253943087319
2478	62526.21206870813	70.82547119135408	7459.8608725479235	1.0686076104270545	16.763372169259302	21.699032881366634	10.69632417613421	4.122934420249174
2479	44951.124402918365	30.96529670453684	4182.277395783215	1	21.49600332500201	21.699032881366634	21.08994421227277	0.28712715217344054
2480	14992.094061796113	46.694568642384574	2965.987149706565	1.1014818511093898	10.109345256792048	17.789077931691825	5.6825	4.446600956159479
2481	33158.67206959107	68.43020353657893	5339.829776041687	1.2499581599975038	12.419374197419062	18.47978423828544	8.075662088067105	3.903507800587982
2482	79937.76653255013	83.35853441470255	9150.734863539945	1.0783930712986562	17.47133267975078	21.699032881366634	12.74132417613421	3.113410243823183
2483	22300.243639102726	33.14456214826197	3047.655537068325	1.0703776703488146	14.63435966950144	17.913708460218608	8.075662088067105	4.637699535584027
2484	17100.923561974752	33.60310155527739	2687.227264173143	1.0138345290236235	12.727560329540411	14.396870548285714	10.69632417613421	1.5322649139418938
2485	71436.95424316417	30.96529670453684	5272.347414495149	1	27.098727996096816	28.935453669935082	23.97354189694122	2.2211468226197115
2486	144771.58080009316	87.06957648683556	12585.77044634727	1.1581863277662374	23.005596902827634	27.253445118791817	17.913708460218608	3.5368900617695815
2487	40207.09201049626	38.9577	4436.624674197467	1	18.125081548742568	18.980797243062668	17.480738942946434	0.6303716696526581
2488	135756.09821837646	59.91278850279854	10109.84209325959	1.0943775556249296	26.856225243891288	31.37831508153215	23.97354189694122	2.5446274112539844
2489	120000.29455816772	64.48914327233595	9861.418544197048	1.0353875501010144	24.337329162198863	26.544928307635242	21.699032881366634	1.877084457138291
2490	118464.7764739475	80.6693	10958.56610639478	1.035346004886132	21.620488542715158	29.612068014802336	17.789077931691825	3.9403101917668284
2491	133743.0131560874	120.64676811370776	14239.617709334898	1.1380394397965612	18.7846	21.699032881366634	17.09837162509821	1.5467754492536112
2492	102692.20193076735	89.90009313392272	10770.943205657633	1.000695472954031	19.068376830141748	21.52715159567888	16.485662088067105	1.5802501955491863
2493	39038.79765511083	44.83609479830942	4689.937315905027	1.0310162782067336	16.647897413348446	21.782871983862222	10.118243401303783	4.863108611490631
2494	103085.88337470531	99.6706	11362.868537284907	1.0397877295775626	18.144341463856644	21.699032881366634	13.397825252946706	2.231313414361776
2495	63165.59213384985	60.93593781773493	6954.757116481259	1.0882461345443575	18.16471548205793	18.980797243062668	17.789077931691825	0.42179247872563536
2496	60625.93266403921	47.928321481145154	6042.689213060817	1	20.065878130220838	25.958058337624536	16.79003263635282	3.5618834247879954
2497	41819.332873741034	63.31525576383752	5768.297685537133	1.0042312836919838	14.49971383363059	19.919017631246007	10.69632417613421	3.7505859285771734
2498	99765.75797456522	52.65343378316579	8124.731818642862	1.0248218884249205	24.558535641913625	27.34458140955767	23.874113754878515	1.2603841655151045
2499	5386.302010370564	31.136865530284034	1451.736271939953	1.5984977678733432	7.420496566050328	13.089486264201314	5.455	3.274310223682845
2500	112323.53909188772	54.43786161182783	8765.785718063917	1.0083120293919599	25.627717287320692	27.807020706603893	23.61109617842491	1.870720117205275
2501	125300.06648693324	76.04142649163654	10942.226755742082	1.0116202515027102	22.90211476766926	27.838923172893214	17.480738942946434	4.177412155030244
2502	24666.03404728788	36.19983845215356	3349.7154127765584	1.0921803187571086	14.727241575929794	18.09741692043722	13.089486264201314	1.9711014623052443
2503	23457.26074607811	29.00719060225255	2924.1282332698806	1.026482024564996	16.04393437961319	17.480738942946434	13.861031559540322	1.5690904673097754
2504	27169.831362282202	40.14859888129026	3702.402242341035	1.0376275818496599	14.67686630672667	18.359122150218337	10.46882417613421	3.092404970481838
2505	43408.71115419445	43.56324156524047	4874.762615913518	1.027616730483114	17.809569234197372	18.604414766812226	15.923824176134211	1.093489643729315
2506	46595.77234411476	29.00719060225255	4121.269582206404	1.026482024564996	22.61233894782917	24.064678187707074	19.898224900901926	1.9207446464953222
2507	277164.0145796669	104.81087708279426	19106.29730223656	1.0540781583210659	29.012844319890537	35.035582589405735	23.17388879501879	4.292331820637761
2508	196450.58410972756	161.05835753409067	19939.91153348705	2.237909396999542	19.704258344357125	26.049194628390392	14.396870548285714	3.2102422870661926
2509	74841.43753798334	42.09378144074689	6291.95	1.0092045789043593	23.789600727960607	27.15401697672911	21.699032881366634	2.0299513899082378
2510	74993.74090562788	62.66116201657738	7684.518548336396	1.0949277073056896	19.51813648022572	23.782977464112662	14.396870548285714	3.1439124529879305
2511	154171.26796207164	100.88726660678451	13980.568506178537	1.0715091605895462	22.05507850327225	28.4783	13.397825252946706	4.237967638163649
2512	312958.6871120706	184.74159807661863	26954.469308279422	1.1426753809749635	23.221283530589947	28.4783	16.914663164879602	2.6056269220401673
2513	77038.69256880658	40.87270236551855	6290.37	1.0222770481511219	24.494176284860558	27.15401697672911	23.074460652956084	1.5699761195452278
2514	69286.22199365676	66.56285165813748	7612.798455932889	1.0951381194696377	18.202563063957083	25.866922046858683	13.706164241692097	3.989433891698024
2515	45495.39016139135	40.62685541621737	4819.425078042883	1.0161281106186577	18.88000723101459	21.08994421227277	17.09837162509821	1.5562173205534093
2516	20054.17743630752	35.22334712622091	2979.3578543277717	1.0093937525160042	13.462080365523809	17.789077931691825	5.6825	5.512564635680776
2517	98667.41552771755	113.18459179073707	11846.374631495035	1.161222322946219	16.65782462516391	18.47978423828544	13.089486264201314	1.8736918719122877
2518	60380.29493563629	40.39082151044461	5535.972068461736	1.0438877475331956	21.813800427072596	23.97354189694122	19.289136231808058	1.6989059392501444
2519	335837.62899395137	154.84396886890644	25563.29058298173	1.0523570658916488	26.274992094916676	34.49076622847445	23.97354189694122	2.5968730655221215
2520	33577.05630847775	56.94357509624171	4901.721207886205	1.0925943868155428	13.700108547363659	23.782977464112662	5.455	7.141702207802006
2521	5382.636798210755	10	822.437	1	13.089486264201314	13.089486264201314	13.089486264201314	0
2522	21334.666867799904	26.080147052785406	2644.2522519378085	1.0160542400764152	16.136635112754508	17.913708460218608	13.397825252946706	1.9650280956110797
2523	156175.95198285065	168.7051203089606	18196.00908166982	1.0460249187728825	17.165956697634115	25.158405235702112	10.24132417613421	4.587020276672493
2524	153659.39169353966	112.47787714477496	14737.304004450207	1.1253296677525264	20.8531	22.491388795018793	17.10892223690497	1.939404544582709
2525	53797.10326906663	60.61514236934946	6401.3996613015215	1.287569432767836	16.80791892882023	21.08994421227277	13.397825252946706	2.3749942281016945
2526	9839.443161284591	42.39249933655717	2289.468663906763	1	8.595394482922956	17.789077931691825	5.455	5.308788106563387
2527	32528.538678034853	64.3362	5128.1976410388515	1.2035626171978389	12.686148606177877	18.47978423828544	8.075662088067105	3.438242678068721
2528	41544.88061378229	62.61088696569561	5717.2688855540555	1.4508047356731644	14.533121126681522	24.237632028192486	7.848162088067105	5.633622865475372
2529	126192.80334629671	140.01022825537345	14900.543440407066	1.1845196975919918	16.938013549772823	30.701700736664897	10.46882417613421	5.192002096761817
2530	44711.825327676925	30.96529670453684	4171.130281518583	1	21.43870956310609	23.074460652956084	19.542635154995562	1.4535643569134131
2531	44951.124402918365	30.96529670453684	4182.277395783215	1	21.49600332500201	21.699032881366634	21.08994421227277	0.28712715217344054
2532	5946.120267424203	26.59802799119379	1409.764258938052	1.1449018065144916	8.435623516095237	14.169370548285713	5.455	4.0554350637438645
2533	24641.308901094388	33.60310155527739	3225.7187659070823	1.0138345290236235	15.27802681469361	21.52715159567888	5.455	7.031268071432978
2534	100925.34525485782	139.19545460874906	13286.713815063833	2.1001670674366193	15.191919786882675	17.913708460218608	5.455	3.7863380637315607
2535	109168.46562869016	64.6094	9414.588743990493	1.0018645950632896	23.191340290540985	24.510177422410038	17.913708460218608	2.1683055015121155
2536	44270.06578764165	26.958777123700187	3872.6665990547494	1.019994217239592	22.86283347936391	27.807020706603893	16.2322	4.873568212338458
2537	95227.18809493369	33.14456214826197	6297.839019833075	1.0703776703488146	30.24122648897358	37.57299943107733	25.897234917051602	5.213827601276534
2538	495449.0367205524	136.60952129858404	29163.853700579046	1.003764146220581	33.976925121573714	41.103530588257485	27.34458140955767	4.955606496789167
2539	11663.986236563645	29.00719060225255	2061.9648876595033	1.026482024564996	11.313467369275344	17.789077931691825	8.075662088067105	4.578948141007926
2540	15772.698754510067	26.430323494047514	2288.8070142559327	1.118033988749895	13.782462790675785	17.789077931691825	10.46882417613421	3.0283869315883125
2541	5831.992038153966	29.00719060225255	1458.0292196137264	1.026482024564996	7.999828754733772	10.46882417613421	5.455	2.047587399539647
2542	106168.48835355161	66.50947508729554	9419.861318751893	1.0034882938056426	22.541412184530685	25.80609862628575	18.359122150218337	2.7017219040547853
2543	61062.90668525882	40.87270236551855	5600.2877881176555	1.0222770481511219	21.80706027815868	27.13040636173664	17.605369471473217	3.650551663017454
2544	179485.67869359636	165.57139832272634	19324.688009480433	1.1670191300784352	18.575790574786314	24.60131371317589	8.075662088067105	5.266959843381967
2545	136013.12504457563	74.60229887549664	11292.01501117241	1.0252979047798378	24.090142443134045	27.34458140955767	18.298297243062667	2.910232005266145
2546	137377.5002729675	88.49848951635767	12360.347080420714	1.0105465650940044	22.22874477215595	24.064678187707074	18.04257685487933	2.28808
2547	110501.93566132215	64.55281163242846	9467.764706858345	1.0165453747950646	23.34277183320277	27.34458140955767	21.08994421227277	2.61534
2548	223815.4256130017	109.39891745669077	17541.08495401399	1.5070724776912876	25.518994543354655	33.21642376482147	18.604414766812226	4.716079219567997
2549	59211.295820185725	62.84233582055404	6838.067356787347	1.0753954819183789	17.31813763472617	19.542635154995562	14.396870548285714	1.6067031688427837
2550	123842.31009812666	87.18393304234017	11648.169528995159	1.0282943257270645	21.26382343420616	27.61114593448419	17.913708460218608	3.3407567635121325
2551	320520.3225236097	152.66745440207714	24797.388698447932	1.0432169545102572	25.8511	31.99499305902293	23.17388879501879	2.769076536968266
2552	86862.4	48.284541854852165	7259.805222886247	1.007117178100543	23.9297	27.34458140955767	18.788123227030834	2.9077532318027903
2553	42133.406198060045	26.59802799119379	3752.692130542628	1.1449018065144916	22.455029473450406	24.60131371317589	18.980797243062668	2.479265448626729
2554	192140.15217092892	141.94689265740712	18513.006009422297	1.3697763986549607	20.75731537851153	26.79631616103674	14.396870548285714	3.1182009381375417
2555	40873.886066403305	26.874805239524235	3715.3570803278376	1.0310378956755901	22.002669020871963	23.874113754878515	18.35091584362472	2.5824474704596487
2556	121454.32296086541	80.8877	11110.985360865285	1.0448815363079942	21.862025556913697	26.1486	17.605369471473217	2.4458
2557	101012.06504550294	38.19488971053588	6962.9645971406635	1	29.014096980180966	33.21642376482147	23.17388879501879	3.804098917111344
2558	36066.590047005906	36.095600909534355	4044.6841378183303	1.0510397675063643	17.83407001292315	22.67287579024157	13.397825252946706	3.2872552666500283
2559	68442.56664022428	58.436488600873346	7089.410621465502	1	19.308393968037933	22.67287579024157	17.789077931691825	1.9637943303041674
2560	43742.77634579308	80.5908	6655.808536137615	1.1693068597061826	13.144241186714524	17.789077931691825	10.46882417613421	2.235979962084563
2561	46506.446710889664	86.12321119168169	7094.497152249102	1.0126872004297525	13.11056885720115	14.396870548285714	10.69632417613421	1.0565211676509392
2562	33996.99053760894	54.68916281911534	4833.656749881736	1.0165609068192454	14.066778961266019	18.788123227030834	5.455	5.180558395315194
2563	88276.74382840791	63.88035780201767	8418.054918784565	1.02561	20.97319266269498	21.699032881366634	16.79003263635282	1.708797339008854
2564	61580.45506656661	27.37299764366336	4602.433890335154	1.0501507875989795	26.759952031416258	31.99499305902293	23.874113754878515	3.708210290903384
2565	43364.2	84.65119199655697	6791.835394552117	1.0787827295859984	12.769509208487323	18.09741692043722	5.6825	4.55551
2566	1976.0212853831083	19.47882953362445	695.4760353306144	1	5.6825	5.6825	5.6825	0
2567	87593.98952907568	101.35224821503326	10562.306818200634	1.0441221728139165	16.586147521891046	17.913708460218608	12.861986264201315	1.6440266524352627
2568	51517.67693748802	54.31161293867086	5929.654891739462	1.0579607641788953	17.376281715570578	24.410749280347332	7.848162088067105	5.861433452592023
2569	204777.51252779807	106.39211196477515	16546.295596660897	1.0621952647683213	24.75206747413879	27.16230882802596	23.683549322049956	1.254244765280162
2570	29680.395302679957	30.96529670453684	3398.4226946704184	1	17.467159308479363	21.08994421227277	13.397825252946706	3.1561292886271466
2571	57843.16534265978	66.54032107513778	6954.619972854438	1.106289180985149	16.634457545756813	23.874113754878515	8.075662088067105	6.090162452647236
2572	115863.86102602906	81.79697403758894	10913.1	1.121773026576605	21.23393302033109	25.25783337776482	8.075662088067105	5.984889066244591
2573	119480.58284937267	58.31034996715256	9356.780085043041	1.031022780840599	25.53882463057227	27.34458140955767	23.073360099180263	1.7187252848022558
2574	65239.16421115667	66.15243261898502	7364.309559973887	1.0596774846674981	17.717659389480634	19.542635154995562	16.485662088067105	0.9760865343500552
2575	38247.587192925326	71.37271381997053	5856.9708001490235	1.1671135418881406	13.06053538527191	22.46537198386222	5.91	5.403458002715829
2576	176169.57619742202	86.97868511957864	13876.399857095592	1.0877224691548808	25.39125104662346	31.37831508153215	19.542635154995562	3.1950976812316565
2577	72638.88107961156	83.72866301172238	8742.317663283848	1.153440697151413	16.617762903922312	21.699032881366634	10.69632417613421	3.2834990037743714
2578	67048.85012759425	147.14961329435374	11134.742079527548	1.0787818636880007	12.043179742954434	17.789077931691825	5.455	3.2528855149033338
2579	29003.82762295222	42.90866345604905	3954.622957629849	1.012175835998581	14.668314999281389	17.789077931691825	13.089486264201314	1.8654548869203083
2580	39450.43751464455	83.50238246620572	6433.988457162105	1.0366373352257305	12.263135931097178	16.407665318504595	5.455	3.1741849846906622
2581	33856.29372590298	50.02163547131961	4613.213799140583	1.0406998698143215	14.677964299946481	18.788123227030834	10.118243401303783	3.252502216473674
2582	18948.098544878067	36.85832262642121	2962.4807223597145	1.025765975610718	12.79204850304327	14.169370548285713	10.118243401303783	1.8909537323956283
2583	38920.27355244546	44.38079956980507	4658.975591517337	1.0138361418757593	16.707652911214282	18.09741692043722	13.089486264201314	2.092984558239814
2584	18095.11850070519	37.10589047740436	2904.7387406520215	1.032655781225788	12.459033404596937	14.169370548285713	10.118243401303783	1.7128944112993834
2585	28077.397438385415	35.22334712622091	3525.3210008880765	1.0093937525160042	15.928987704275633	21.52715159567888	10.46882417613421	4.5155977385545665
2586	69017.32960087179	43.94204609670514	6173.396132365844	1.0365523803596952	22.35959854869126	26.33918720328166	17.789077931691825	3.1402929814193827
2587	102376.51641111643	114.19511374264366	12120.73249767606	1.0094084432798776	16.89279363780124	18.604414766812226	13.397825252946706	1.763044713821889
2588	60124.26746819857	103.14739894241319	8827.931843709117	1.23085	13.621371014785032	22.13624026477275	7.848162088067105	4.433976135767283
2589	45265.877749970656	29.29215928847532	4081.935130286041	1.0365662563674671	22.178636507042512	26.1486	18.860135154995564	3.010961903054717
2590	65060.11653358254	66.73313257084189	7386.404827119949	1.0178409377913047	17.616179469261585	21.52715159567888	13.397825252946706	2.336538584184782
2591	24618.76386297388	26.59802799119379	2868.5523019533207	1.1449018065144916	17.16459124430808	17.913708460218608	16.79003263635282	0.5297058632739198
2592	19636.819811844045	41.20103924667262	3188.560009229318	1.0304891613278737	12.317045785561557	17.09837162509821	8.303162088067104	3.2380643098675543
2593	115901.43786722234	61.46542939060928	9461.604794573039	1.011271799185251	24.49931917124689	27.838923172893214	18.980797243062668	3.176286813354709
2594	27313.868202057853	15.48264835226842	2305.256003783803	1	23.69703682126878	25.25783337776482	22.13624026477275	1.5607965564960349
2595	39905.41986088709	71.47345739681913	5986.779593980102	1.0689375296137607	13.331180556910182	22.13624026477275	8.075662088067105	5.176396292704839
2596	13080.816132396987	16.716004307249985	1657.6337852199238	1	15.782516318176409	18.16720738340611	13.397825252946706	2.3846910652297026
2597	59074.26922768985	47.928321481145154	5964.859531814515	1	19.807430137326104	21.699032881366634	17.480738942946434	1.5098372997696994
2598	106924.44424853084	80.89643420715707	10425.76957937791	1.0122294043439806	20.511568653891324	21.173783314768354	19.289136231808058	0.7806407567291348
2599	126588.44681329302	74.44958154415558	10882.610815595048	1.051318841690145	23.264352453344866	26.696888018974033	21.08994421227277	2.0489119431829406
2600	54997.00886470156	26.080147052785406	4245.506253875814	1.0160542400764152	25.90833958352722	27.15401697672911	23.874113754878515	1.450470673600054
2601	198970	72.22659259559293	13438.392309961884	1.119980649930188	29.61217588255784	33.726	24.97893610321723	3.3476920663631735
2602	344274.2932208078	211.5424817855742	30252.13482566222	1	22.760330482777533	30.7736	13.706164241692097	4.372666333021699
2603	128399.69204761527	75.65912327377887	11048.862661903207	1.0512851710119884	23.242155500826534	27.34458140955767	21.52715159567888	1.834410687040722
2604	110590.9923127241	72.49468088639864	10037.322555987472	1.0302218382939232	22.035954647438178	26.248050912515804	18.35091584362472	2.592308024355936
2605	287327.8506214544	167.81311464667448	24615.391251297315	1.1014889403418704	23.34538156945291	26.88745245180259	21.699032881366634	1.6462804678299698
2606	115761.66827472165	64.87547994224656	9714.660153170138	1.0289777039761434	23.83236602197468	27.15401697672911	19.898224900901926	2.116962388673688
2607	130135.17231012648	76.2187	11164.338664990937	1.0356467550258077	23.312652225107353	26.239759061218955	19.898224900901926	2.0888813735739107
2608	44814.76753273499	50.070323494047514	5310.14	1.0273973946193065	16.878950477876757	19.46101751749581	13.397825252946706	2.1899638707189624
2609	44206.754859998866	73.60408985220397	6394.406229609137	1.0393794683880395	13.826695793989629	17.913708460218608	5.6825	4.510492537983393
2610	117466.93941994238	115.03521580274617	13031.01259364575	1.0152429641796832	18.02882754901522	24.220184847518773	10.69632417613421	4.02996
2611	161189.98064841508	90.02980039441502	13504.145146170367	1.0455285276584574	23.872667081651866	28.935453669935082	18.35091584362472	2.981428197188391
2612	45387.74529454485	53.94576634746471	5546.932998218398	1.0350744821357882	16.36498775417796	23.683549322049956	10.46882417613421	4.471288164115793
2613	66014.42697054913	50.70325250124103	6485.482182506268	1.0578975214307793	20.357600287181217	26.057486479687242	18.04257685487933	2.8902622083532785
2614	60908.3	44.8423	5858.508124271982	1.0243776351571716	20.79312320758749	25.25783337776482	17.09837162509821	3.253675573038061
2615	1104.9862123883702	11.82	405.12785055485614	1	5.455	5.455	5.455	0
2616	70309.40825581315	121.23811625715928	10349.782979788228	1.367622295039223	13.586643969852938	19.607734644598544	8.075662088067105	3.347497064069012
2617	44511.66025717545	41.11184301966778	4795.4051124762345	1.0399874657590056	18.564296118119067	19.607734644598544	17.480738942946434	0.8688056200675198
2618	34011.48091871615	43.65635873789587	4319.579365666373	1.0115948690183547	15.747589308835058	24.237632028192486	10.69632417613421	5.606056999896197
2619	104939.46514015029	97.73880315698605	11352.927475270502	1.1163738831290761	18.486767464820776	24.52180714546215	10.46882417613421	4.727096417786633
2620	18980.69690857769	44.91880675173819	3273.2193853664407	1	11.597570876815995	19.542635154995562	5.6825	5.308996206947824
2621	18294.84154387745	44.91880675173819	3213.537436297969	1	11.386107619118519	21.08994421227277	5.6825	6.366479073650074
2622	40331.58643047665	20	3183.7765705225893	1	25.33568894494162	26.963452543900548	24.52180714546215	1.1510026789924799
2623	227961.0026243661	186.99459316783586	23144.603010184608	1.3876488616548854	19.698847504453074	25.767493904795977	10.46882417613421	4.1621460598961475
2624	91199.21348986766	116.46225905615921	11552.955046988229	1.0032563001326102	15.788032259961513	18.09741692043722	10.69632417613421	2.6955214308051247
2625	132057.98526885035	106.18857551187016	13274.74425961809	1.0809588257604934	19.89612495520115	24.220184847518773	16.914663164879602	2.7266357332061144
2626	147501.10586792967	104.26907305732311	13902.09738887689	1.1116028801965203	21.21997879053066	26.239759061218955	14.396870548285714	3.6390812720914707
2627	118769.58955754152	86.55618005902674	11365.972493232446	1.1052957753690995	20.899151327043878	26.1486	17.789077931691825	2.891889304927078
2628	58779.01480736266	77.14448014197441	7548.636482897927	1.480195541542093	15.573412480659647	24.449888424545534	5.455	5.287443985847173
2629	161551.48159614392	70.17425616640622	11935.739003833176	1.1050690702960582	27.070210155275934	28.896653428466458	24.97893610321723	1.3939555068301333
2630	55280.52637378177	63.670170713808616	6650.572374425036	1.245130437018431	16.624291342611233	22.13624026477275	10.69632417613421	4.507740323764022
2631	8181.845492160086	33.292561210348154	1850.138209614849	1.0325012714079342	8.844577610083881	13.089486264201314	5.6825	3.164596948604975
2632	86141.53516687934	63.31525576383752	8278.762397544351	1.0042312836919838	20.81024458255516	30.316433395469318	8.075662088067105	8.64177
2633	31518.406132286702	26.874805239524235	3262.5690989348714	1.0310378956755901	19.321219061736652	20.15172382408943	18.35091584362472	0.7417928964344122
2634	63939.79951903949	73.45583346772146	7682.520230032237	1.0154785231533852	16.645527145919715	19.71451644068332	10.69632417613421	2.8818902702095825
2635	95675.30429808875	61.37632401016383	8590.24	1.0183491923741335	22.27535083307588	25.25783337776482	19.798355543178904	2.263028029924975
2636	81475.45860976158	44.38079956980507	6740.869197486835	1.0138361418757593	24.17357649964123	27.13040636173664	21.173783314768354	2.1209386450806806
2637	25726.91971945159	26.874805239524235	2947.6199719508404	1.0310378956755901	17.45606283324549	18.788123227030834	15.79098734101381	1.246028403008984
2638	120290.07012298243	64.10985885279881	9844.240867122673	1.0168343328375102	24.43866860769762	26.696888018974033	23.683549322049956	1.141902171735309
2639	40347.42382841797	23.791155482061043	3473.13	1.024081067194046	23.234065064332693	23.782977464112662	22.13624026477275	0.7762793603235975
2640	79930.73839287677	23.791155482061043	4888.432379946403	1.024081067194046	32.70199204177317	37.57299943107733	27.062880685963254	4.324976823569575
2641	108615.61765465813	102.42980584559301	11823.995203437898	1.0772186362485217	18.37206727267235	23.683549322049956	10.69632417613421	3.9865942736250073
2642	120729.41220713548	56.153921805556024	9230	1.0028447995202114	26.160230140064357	28.935453669935082	23.683549322049956	2.051212626479277
2643	30847.624768422065	20	2784.394675374442	1	22.157508805229785	23.683549322049956	21.08994421227277	1.1073532998211582
2644	187518.92846620857	118.77096447772276	16729.48723693673	1.07744	22.417773576728518	26.049194628390392	18.980797243062668	2.5645144208973454
2645	59728.85984893645	65.41559702593742	7007.090054618566	1.0197781900902252	17.048121084034737	17.789077931691825	14.396870548285714	1.3311416131870828
2646	142769.21298962602	113.19478654942213	14250.674720697798	1.1072196801232628	20.036835558707523	23.683549322049956	17.789077931691825	1.9838720242451378
2647	60970.5	84.31837182920273	8037.5927344565935	1.094984102147426	15.171339134008587	23.683549322049956	5.6825	6.6276153190542075
2648	119139.90020087003	98.85169417850315	12165.377962723778	1.0798837674369728	19.586715770924574	22.13624026477275	18.35091584362472	1.184006538522275
2649	130065.20644830387	94.65487005052447	12438.184114708321	1.021544129196673	20.91385772212521	25.34896966853067	17.476501076812497	2.884661690540414
2650	62644.97257585232	69.736	7409.289493995917	1.0451919735370494	16.909846113211362	20.918062926585016	13.089486264201314	2.547945950251655
2651	123042.18460860652	68.81423108630946	10315.043872604518	1	23.856841740710646	31.99499305902293	21.08994421227277	3.7991261141668407
2652	118679.42814349869	103.50786096554654	12424.511471886124	1.0536701835103754	19.10407961102431	25.25783337776482	13.089486264201314	4.4399587172891835
2653	29598.715359217917	27.37299764366336	3190.821745796832	1.0501507875989795	18.552409201928853	21.699032881366634	15.79098734101381	2.4272804888689237
2654	86436.31047252225	52.1178	7523.950417683017	1	22.976310494916873	26.50632358614547	19.289136231808058	2.6342188088470913
2655	39855.813052279584	48.6938	4938.41	1.015970328078096	16.141142743996728	19.289136231808058	14.396870548285714	1.883146195930027
2656	4480.070822886056	30.13520532533336	1302.520145992978	1.8027756377319946	6.879081044033552	8.303162088067104	5.455	1.424081044033552
2657	64485.424373718684	50.29273700305498	6383.9334163677195	1.0108994228630697	20.202411324775095	26.057486479687242	16.606324176134212	3.732180206744403
2658	18768.79071389563	23.791155482061043	2368.8133690377026	1.024081067194046	15.846576145861746	17.351870548285714	13.397825252946706	1.7466541656331462
2659	267614.25665297813	182.6646821390787	24784.88155126275	1.044111235527141	21.594959499763565	36.05111060775543	13.706164241692097	5.963067750363909
2660	103544.86400746487	130.50373495550474	13031.088179900495	1.1656578798440986	15.89197503354713	23.073360099180263	10.69632417613421	3.7201164990411435
2661	119207.7926346377	76.6662	10716.655408876819	1.0198023870582795	22.24720084512478	26.605751728208176	16.485662088067105	3.5925800942365624
2662	45090.99414827171	57.7331	5719.555909393172	1.0088159639899392	15.767306015566419	23.782977464112662	10.46882417613421	4.639856429320106
2663	62815.95000813639	26.874805239524235	4605.879386463562	1.0310378956755901	27.27641987011174	30.701700736664897	23.782977464112662	2.82497
2664	89457.93065241358	51.08513205899145	7578.122408857842	1.0268268062678954	23.609523791235905	26.1486	21.882300125924928	1.5696597789586078
2665	45689.60757585099	61.109361604781505	5923.351695347351	1.015994881117863	15.426944043096098	17.480738942946434	13.397825252946706	1.4935247486648584
2666	28263.137565037145	33.60310155527739	3454.655934532031	1.0138345290236235	16.362345831620814	19.898224900901926	13.397825252946706	2.684354272368636
2667	39466.72541789243	55.7855	5259.942576588879	1.0369389232339643	15.006523300673354	19.898224900901926	10.46882417613421	3.244644419713511
2668	54339.60317113916	73.42646490340519	7080.916500700221	1.0368711875951426	15.348183576452458	18.860135154995564	10.46882417613421	3.487781501264489
2669	97115.91717248358	62.86199481041237	8758.792125549358	1.0342490603671268	22.175641522350293	27.253445118791817	17.789077931691825	3.8123178295683586
2670	59556.461021135234	41.16104418750113	5550.250253569951	1.1012068570502398	21.46082007124929	23.074460652956084	19.979842538401677	1.1170748212861592
2671	146845.6216814562	127.5669101567785	15342.793905370447	1.1522237881980084	19.14196626600788	25.30041370331589	16.79003263635282	2.378214443671588
2672	117897.02854837448	71.99819350389873	10328.022171398632	1.064941232502061	22.83051422466277	28.964374624218696	18.788123227030834	3.4525553641366162
2673	45876.61645143226	48.573025241225366	5291.736353471236	1.0051124766978883	17.338965279832376	24.449888424545534	13.397825252946706	4.06724
2674	100193.12903940026	56.30889523430157	8420.006083618342	1.0601141342792901	23.798825807105384	26.696888018974033	20.75018769969047	2.10813
2675	60709.025208181636	50.936720466593485	6233.716561870688	1.0627687115358677	19.47763412264075	25.34896966853067	13.089486264201314	4.459505906241266
2676	73830.56754928867	40.87270236551855	6158	1.0222770481511219	23.978747291431795	27.15401697672911	20.52810630033987	2.459603017449042
2677	54506.30891783992	57.38516900010434	6269.431348632163	1.0482076122449921	17.387959413490307	21.173783314768354	13.397825252946706	2.5736849325809317
2678	70539.93924125323	23.791155482061043	4592.299882618786	1.024081067194046	30.720963806495764	33.03749199872772	27.13040636173664	2.574332027654005
2679	136345.20824930482	136.95015812422787	15318.143752355709	1.829036105736494	17.801792495691508	26.369070680631566	10.24132417613421	4.571733628115304
2680	201026.47053628872	129.0435462795343	18055.09178809478	1.3598790585171414	22.268119475176764	26.79631616103674	17.484707383406114	3.212623345819498
2681	70597.9	29.29215928847532	5097.725838267073	1.0365662563674671	27.697796454585333	30.83349872060087	25.80609862628575	2.232987267895132
2682	217916.82498815958	147.51409937073163	20098.658884871962	1.2233637962785757	21.68471301855699	26.1486	17.913708460218608	2.4726308754237456
2683	375731.62465848966	267.60942299501505	35546.308687502154	3.7499257154726413	21.14040183253089	33.50820365614614	10.69632417613421	4.922150412876183
2684	105377.81067585402	112.0239579620424	12179.654648701975	1.0957671698662488	17.30390782255628	26.239759061218955	5.6825	8.219406313231184
2685	62810.57103159524	91.53319577665765	8499.837356997697	1.4982262920845903	14.779240682737278	21.699032881366634	5.6825	5.734264219448064
2686	54154.20543769487	33.60310155527739	4782.012514496203	1.0138345290236235	22.649127443113837	23.17388879501879	21.699032881366634	0.6730434587527102
2687	43448.9	26.874805239524235	3830.6008462251425	1.0310378956755901	22.68515266455272	23.683549322049956	21.699032881366634	0.8102219519233559
2688	141280.95046328742	101.3490944907117	13413.94966647742	1.1412015570557619	21.06478016931289	25.96635018892139	17.913708460218608	2.6378786129641703
2689	58967.9	74.56277396039232	7433.164606476166	1.0271719968390902	15.866159842240132	21.882300125924928	10.46882417613421	4.759565018291399
2690	111739.49493048535	53.369637331086345	8656.760647867743	1.0240201124669945	25.815544515027813	30.285233472079938	21.882300125924928	2.811781253598439
2691	93174.20158121851	88.02580707524713	10152.14424658919	1.1101618070757726	18.355570866228028	23.074460652956084	13.089486264201314	4.052496769785432
2692	77363.23039896098	50.51316992122266	7007.68	1.0452595256984358	22.079541467066853	26.50632358614547	19.919017631246007	2.32231
2693	73606.08092550519	107.52362944161652	9972.722559549627	1.079766717117421	14.761481728983195	23.074460652956084	5.6825	4.858651141172806
2694	46484.32655806301	32.244571636168466	4339.967823326336	1	21.421507462898862	23.683549322049956	18.16720738340611	2.368358410475393
2695	48666.656440872444	30.96529670453684	4351.693604042896	1	22.36676607730801	23.874113754878515	20.15172382408943	1.5999313336330558
2696	193623	140.44279960154986	18485.6	1.683568351201053	20.94856319411573	30.121533021854646	13.397825252946706	5.631704455521282
2697	28751.335801020767	55.8986	4494.01	1.4446812071582793	12.79539279151971	19.979842538401677	5.6825	6.299437695142886
2698	52060.54791040768	33.60310155527739	4688.662598217187	1.0138345290236235	22.206992642295535	25.96635018892139	17.480738942946434	3.5310589235211416
2699	141419.78031640447	173.27228720485977	17547.876338039492	1.1290528309163463	16.11816468182433	18.16720738340611	13.089486264201314	1.8898704341006052
2700	75012.04962537636	119.09059086518685	10595.200343378443	1.0178870363884207	14.159628358940045	22.46537198386222	8.075662088067105	4.702529906069591
2701	74333.41709426942	19.47882953362445	4265.583122054575	1	34.852640291986965	36.05111060775543	33.6542	1.1984703157684677
2702	81248.94274509329	108.25535242822735	10513.28603256205	1.050734508549945	15.456431508368883	19.979842538401677	10.69632417613421	3.006245389043968
2703	39920.4	43.77512078795443	4686.1511988667935	1	17.03762580092959	23.874113754878515	13.089486264201314	4.362860348437975
2704	112081.61663149258	56.15052731101004	8893.015408191735	1.0622368531292463	25.206661967154453	26.605751728208176	22.13624026477275	1.7107851214924898
2705	50209.478975473015	68.68550938880777	6583.098466466178	1.0000000000000002	15.254056803566415	19.10542777158945	8.075662088067105	4.185872279134134
2706	43307.44571332967	73.79796356204251	6337.360399155889	1.0487427871070152	13.66734507291018	18.788123227030834	10.46882417613421	2.5026888976693837
2707	132541.18552444404	101.39808288529542	12995.566903620467	1.0574787206972491	20.397907456814224	23.074460652956084	17.789077931691825	1.8712109701652184
2708	124573.33949610648	80.99911891678934	11260.498909755968	1.016449611817847	22.12572293545139	23.511668036362202	20.235562926585015	1.1356657081150245
2709	43597.62108948658	95.94419729765308	7250.128185713082	1.3444355160227381	12.026717313881136	16.407665318504595	5.455	3.4260127167109657
2710	56729.41424881627	38.9577	5269.938026077166	1	21.529442649269438	26.33918720328166	18.09741692043722	3.50288
2711	49782.07533456604	33.60310155527739	4584.913146412074	1.0138345290236235	21.715602343971568	26.33918720328166	14.396870548285714	5.234666148446664
2712	120403.62144066778	99.21194074926214	12251.991291174223	1.7714280611755617	19.654539181300443	27.52467454446666	10.69632417613421	6.472944646529772
2713	54852.16239437137	87.2351	7754.384932847149	1.0208291396755427	14.1474	17.913708460218608	10.69632417613421	2.768933102449066
2714	81474.99464477056	82.70684347451983	9202.118581051136	1.1082528257780193	17.707877577787936	23.782977464112662	13.089486264201314	3.6545829772764433
2715	71942.17669392798	45.180318723975375	6391.037474015672	1.0601324729994726	22.513457943698974	27.34458140955767	16.79003263635282	3.8030028984062993
2716	111181.88301366153	66.34244432302724	9627.592033589333	1.0342270173132115	23.09650899742394	27.34458140955767	17.480738942946434	3.8236547400109973
2717	64869.3	26.958777123700187	4687.86	1.019994217239592	27.675443687855523	29.612068014802336	24.449888424545534	2.296088231398713
2718	366926.4972127957	135.68986420047213	25013.13766979138	1.13972	29.338702089817104	33.47523821012474	24.258789569008545	2.7079355605591133
2719	146679.34096678172	73.61029982954884	11648.19682113144	1.0176139188814082	25.184900842452297	26.1486	23.874113754878515	0.9692531627153207
2720	189228.32167987505	99.38999201919486	15373.378810586812	1.1472929704796841	24.617662000179664	27.710574076546894	21.173783314768354	2.095947550462894
2721	46712.08643667909	27.37299764366336	4008.489450456401	1.0501507875989795	23.306578208088098	26.057486479687242	20.15172382408943	2.4278780148318058
2722	277278.6781111839	248.62501844641457	29433.071379076177	1.4004788767131868	18.84130096652434	31.450176698091653	8.075662088067105	6.392367131958749
2723	129816.36624070145	91.19248514789885	12196.892098000972	1.032758898460255	21.286794241949213	25.150507537620253	17.605369471473217	2.5087441379820135
2724	276557.46190633584	131.51215936849943	21378.664743294252	1.2871890434082718	25.872285779034193	29.509190985149978	23.683549322049956	1.9254257324256112
2725	117320.59920554761	61.88627774816682	9551.888610699118	1.0129619932400304	24.56490103415491	27.15401697672911	20.235562926585015	2.6184729882476354
2726	61231.21069350563	41.530147649133795	5652.923299635556	1.1272174337292669	21.66355616303982	26.248050912515804	17.351870548285714	3.1482311446447278
2727	24492.760769271117	23.791155482061043	2706.023537948852	1.024081067194046	18.102400386240888	18.604414766812226	17.789077931691825	0.35860565238669995
2728	202372.3018240478	113.85573361460204	17016.017389644367	1.2560814077167026	23.786094852865848	26.1486	22.063787121147698	1.3402587974213491
2729	218054.49314592508	112.96940477443279	17594.133066396054	1.0153379231342377	24.787182445766387	27.34458140955767	21.699032881366634	1.5898089851528676
2730	205257.07376172885	163.41810227035614	20530.715268292748	1.4139661364078455	19.99512156098371	27.253445118791817	8.075662088067105	5.472688506553326
2731	99027.97627996579	106.45318146396538	11509.678871137176	1.0696377661461267	17.207773976787184	24.064678187707074	8.075662088067105	5.985676027738632
2732	69902.10924147384	33.60310155527739	5433.000618446756	1.0138345290236235	25.7324	28.964374624218696	23.074460652956084	2.438563206278929
2733	37499.69443785138	56.24016976956918	5148.042314928956	1.0790979263232108	14.568526109082256	18.09741692043722	10.46882417613421	3.0360768890606114
2734	26578.638551964956	35.22334712622091	3429.940679013681	1.0093937525160042	15.498016461093988	16.922869471473216	13.089486264201314	1.7125852404865975
2735	37430.42072735911	38.12314257770469	4234.592588200159	1.0199319975371361	17.678404686042427	21.355270309991127	14.396870548285714	2.4680939308414573
2736	35818.54866156785	33.60310155527739	3889.095489362917	1.0138345290236235	18.41998930575777	21.882300125924928	14.396870548285714	3.0815356720697045
2737	36824.65741074272	41.16104418750113	4364.328994310776	1.1012068570502398	16.875289401301494	20.235562926585015	12.861986264201315	2.634714085320032
2738	104933.88699476443	79.77574483106696	10256.477841125923	1.1178721349381426	20.461973129607063	27.062880685963254	15.923824176134211	3.5116578092681507
2739	22215.58032563875	26.874805239524235	2739.0907803674077	1.0310378956755901	16.221134753817008	18.16720738340611	13.397825252946706	2.0435116626105163
2740	88209.8	66.28912429652394	8572.044290206733	1.0703776703488146	20.580800179021207	26.1486	16.606324176134212	4.148663968799376
2741	59832.773501062584	52.716655810533155	6295.76	1.0114911494918937	19.007312058857302	21.08994421227277	17.351870548285714	1.5155599183174662
2742	32039.646668539262	53.437887123104844	4638.455881489249	1.025329642814092	13.814789872811048	16.099326329759204	13.089486264201314	1.150561294402612
2743	106237	49.0905	8095.458582719608	1.1005325315132657	26.246070331748765	27.34458140955767	24.237632028192486	1.190870709488304
2744	0	0	0	0	23.428168781646463	23.782977464112662	23.073360099180263	0.35480868246619934
2745	123578.51742346019	48.6938	8695.870115078182	1.015970328078096	28.422346651471145	32.054929426399404	26.239759061218955	2.356973524924558
2746	112786.08585246705	148.1794875502465	14491.94705861359	1.018703325143135	15.565346105157111	19.71451644068332	8.075662088067105	3.4422349663180944
2747	145754.42339030787	187.4685714263017	18530.197101187787	1.068600527192713	15.731556722725308	18.788123227030834	8.075662088067105	3.0757727537148414
2748	160970.23616411234	81.74117044994503	12858.732111079818	1.0707135920787436	25.036719759549417	26.605751728208176	23.073360099180263	1.4323444473107052
2749	64686.96967607521	103.24799807998716	9161.237775467478	1.0510248793589736	14.121884239114049	22.13624026477275	5.6825	4.5279275943914365
2750	110390.44390251648	76.66621493683374	10312.707097795059	1.0198023870582813	21.40862585462528	26.544928307635242	13.397825252946706	4.322150355434898
2751	46467.49773691426	48.4726	5320.195106243935	1.0296402149132993	17.46834347574158	26.544928307635242	10.69632417613421	6.158768425068791
2752	67709.10744250777	92.13155666196819	8853.860621678803	1.0625905194885472	15.294821171392979	17.789077931691825	13.397825252946706	1.7545849239994924
2753	95176.76076669958	111.11609842669017	11528.130494676707	1.1408909168272254	16.512089416518823	26.1486	5.6825	6.069202187797323
2754	71124.04853930912	70.22676464116063	7922.541034454537	1.113853417384555	17.95485772304516	23.874113754878515	10.46882417613421	4.667189528812789
2755	86041.15424237233	32.09597209012592	5890.922547423838	1.0002733380801963	29.211436256278407	32.59974578733069	24.33286224483964	3.535628849526258
2756	174620.17761437476	111.27618491216282	15626.195683406613	1.0964897817178505	22.34967245416018	30.830049833011216	17.09837162509821	4.06616
2757	59849.44075271582	40.14859888129026	5495.031384145024	1.0376275818496599	21.783111530682493	22.90257936726833	21.173783314768354	0.7080975151761513
2758	57273.581846016416	29.29215928847532	4591.5339280426315	1.0365662563674671	24.947471909646595	26.963452543900548	21.882300125924928	2.203047741163123
2759	126501.75368205163	86.78750492353285	11745.778494655076	1.0009554085813006	21.53995220318795	31.374866193942502	17.789077931691825	4.357961765055958
2760	63684.08876960436	59.15275137344029	6880.307942511753	1.0995299887095717	18.51198792313229	23.074460652956084	16.485662088067105	2.3309021254443847
2761	78449.35954812926	91.28000001964858	9486.09	1.3769981273449272	16.539864566865106	23.97354189694122	10.69632417613421	4.54704
2762	143760.32749969288	100.29130133319183	13460.341920951461	1.0086098620987873	21.360575881943276	24.60131371317589	16.485662088067105	3.166875881583196
2763	96701.1	83.49766041348269	10073	1.1345522639596206	19.200105167889756	26.057486479687242	13.397825252946706	5.189378950817268
2764	46783.77733128682	42.09378144074689	4974.64	1.0092045789043593	18.808914605766937	20.15172382408943	17.476501076812497	1.0590820133681589
2765	41055.37389514407	33.60310155527739	4163.701817641802	1.0138345290236235	19.72061194257019	22.391960652956087	17.789077931691825	1.9505771246195884
2766	40544.53768100144	44.7454	4774.690775959752	1.0112079986255207	16.98310511966156	23.78489942446712	13.397825252946706	4.245846710362241
2767	127528.98677056482	165.09450979236885	16265.810266499844	1.2091931978558936	15.680619001589662	27.34458140955767	8.075662088067105	5.3204065753212015
2768	126776.45819159976	80.10705666303838	11296.90890516191	1.114172503503924	22.444450823830515	27.030978219673933	18.298297243062667	2.835035353065975
2769	85305.91724708036	68.55966898707625	8572.921886282329	1.0435538218761475	19.901246827777523	21.52715159567888	18.04257685487933	1.0096832318162405
2770	46380.85697550625	38.9577	4765.085995021119	1	19.46695485620536	21.699032881366634	18.35091584362472	1.578317507729016
2771	201121.70017780823	154.87508063505797	19784.504167037157	1.3978513652304405	20.33123483710002	28.287760279351442	13.397825252946706	4.739767364162279
2772	114810.63395772551	99.02295767757451	11952.642676793666	1.1151106700933653	19.210920473784938	28.964374624218696	13.089486264201314	5.084446664888074
2773	73622.47930408514	30.96529670453684	5352.390290208017	1	27.510131104891403	33.582308359658995	22.46537198386222	4.5962491673123544
2774	20399.085396507337	11.82	1740.6803162344638	1	23.438060632104776	25.34896966853067	21.52715159567888	1.9109090364258954
2775	220254.32924981002	128.68561275755474	18872.618293072384	1.0267119444744992	23.341152332918135	27.15401697672911	18.418959331129773	3.07916
2776	39124.54209890651	77.36050869971972	6167.216922142748	1.013332054079628	12.687908530810363	19.71451644068332	5.455	5.221033141164522
2777	169955.04578805054	96.09963974053734	14326.26047994916	1.0127115332921088	23.72636544280586	31.99499305902293	17.605369471473217	4.327980525315227
2778	243169.45645756257	123.5259303862058	19428.46596354894	1.0556686370372677	25.032285813382202	31.99499305902293	21.355270309991127	3.024572307853164
2779	35812.479116767325	20	3000.1096153317344	1	23.87411375487851	23.874113754878515	23.874113754878515	3.552713678800501e-15
2780	39034.96880903376	16.716004307249985	2863.5059346989487	1	27.263759670285197	27.830631321596364	26.696888018974033	0.5668716513111658
2781	177217.87849333967	71.82089711312285	12646.900781873723	1.0388329727334786	28.025503093586174	32.107598380255546	18.161022536113222	5.104982636870787
2782	80223.16702039364	51.88074067739833	7231.991671076604	1.102035782388114	22.18563589923246	25.866922046858683	17.351870548285714	2.828686446512761
2783	196220.3583393175	94.06351503530655	15229.567360503297	1.0369756592105324	25.768343078241312	30.701700736664897	21.52715159567888	2.615448578159879
2784	188783.0666474298	117.4857877538243	16694.71912985215	1.1073019393921748	22.615902092040965	27.15401697672911	16.922869471473216	2.919197366726948
2785	64198.03232372284	23.791155482061043	4381.003076768747	1.024081067194046	29.3075	33.50820365614614	23.683549322049956	4.135214939064493
2786	136753.66105753515	92.98875652345029	12641.23872787305	1.10369	21.636117156145918	35.507388257156684	5.6825	9.70504
2787	67405.12400356501	56.55583082229228	6921.338367248722	1.100776325119229	19.477482656395257	24.064678187707074	10.46882417613421	4.687404831233675
2788	183445.41597958864	116.58881187855178	16394.070645723714	1.1708004957466567	22.379483405171143	26.1486	17.605369471473217	2.7510021697174563
2789	204817.11723357614	107.67078933755081	16647.03930994345	1.076707893375508	24.60703232811335	33.6542	21.699032881366634	2.9376464303191403
2790	149902.53150039268	90.64033635148516	13066.82785928731	1.0362002382539182	22.943981984709275	25.958058337624536	20.4809	1.6624836020977507
2791	97953.20662306876	87.00547152306902	10348.74160713176	1.0218118257509754	18.930457507135948	21.699032881366634	14.396870548285714	2.273758446186153
2792	61821.3	87.06476838636793	8224.230890303885	1.0130921952201721	15.033945688711741	19.542635154995562	5.455	5.310338716351671
2793	119527.78361231125	120.47621668002753	13452.098098577506	1.2105407232660563	17.770875998139015	22.235668406835455	13.089486264201314	2.42848
2794	10623.677152658893	50.703252501241025	2601.72	1.5724585543685006	8.166662088067104	10.69632417613421	5.6825	2.242711935099463
2795	69942	38.9577	5851.544236923487	1	23.905496693721958	27.34458140955767	22.13624026477275	2.4321388736226406
2796	22454.205977688023	43.10429738377916	3487.498811502874	1.1140166558216393	12.876968389854042	17.480738942946434	10.46882417613421	2.8652305431056653
2797	101495.77974027891	75.28587276826936	9799.09	1.0650093639910383	20.715351704458705	26.1486	13.706164241692097	3.5107660237755685
2798	150983.07530057765	79.77497249570129	12302.755613499634	1.1285130874627762	24.544594730453092	26.696888018974033	23.683549322049956	1.1927468645217647
2799	20192.332543596112	51.025009243140424	3598.236651976109	1.2761988518519511	11.223459986994865	16.099326329759204	5.455	4.734887559139652
2800	77679.20013906252	71.47532638301277	8352.86	1.023679253864037	18.59941833279752	23.874113754878515	13.397825252946706	3.5191006195822934
2801	30799.415743267116	30.96529670453684	3461.894222249966	1	17.793389263782796	19.542635154995562	16.914663164879602	1.236908168731088
2802	54233.5	37.545589729043925	5058.460994063042	1.0190679710503636	21.442706785343027	23.17388879501879	19.979842538401677	1.1476645104903376
2803	76959.29548984709	62.392387356151076	7767.857957678927	1.0000000000000002	19.814805036121665	23.61109617842491	16.485662088067105	2.9339773814160295
2804	78156.92914292464	40.87270236551855	6335.856785693768	1.0222770481511219	24.6713	27.15401697672911	23.782977464112662	1.4338769414602475
2805	111622.67886985687	105.91597839072611	12188.826458663132	1.4192499364666065	18.31557439076044	25.158405235702112	13.089486264201314	4.695143884928459
2806	99202.15508346414	64.33969963567806	8955.812654122476	1.0015805746235409	22.153691443690512	26.057486479687242	14.396870548285714	4.249841814712277
2807	45128.15718282795	38.97372612020929	4701.2646108778235	1.1168681816931523	19.19830552758509	25.158405235702112	16.361031559540322	3.4857634163510456
2808	113941.8431001154	56.15052731101004	8966.510712320265	1.0622368531292463	25.41497952900581	28.387188421414148	22.46537198386222	1.885614478071826
2809	41301.74658360958	33.60310155527739	4176.176287215597	1.0138345290236235	19.779694985599804	21.699032881366634	18.09741692043722	1.4798777888663561
2810	67769.69265671061	73.97577486020641	7937.2023352334745	1.2156658290315425	17.0765	24.33286224483964	10.69632417613421	4.553944303917846
2811	130757.15256386655	79.35442016674298	11418.872417505347	1.0112814240781756	22.90193773658656	28.25883932506783	18.980797243062668	2.620708592682875
2812	76782.8	73.77658923877563	8437.157806733661	1.0566382505184715	18.201103960526776	19.798355543178904	17.351870548285714	0.7797440311051683
2813	52884.699862423455	68.72118855650322	6757.95	1.0207530414310242	15.651095972416092	21.52715159567888	13.089486264201314	2.927110992202409
2814	167844.47609778636	197.1749429287223	20393.150312630147	1.0780751205681791	16.460867842849645	23.78489942446712	10.69632417613421	3.830701397245804
2815	60124.491610285455	26.59802799119379	4482.86	1.1449018065144916	26.824155181028257	33.582308359658995	23.17388879501879	4.783863131766248
2816	112840.43311973212	111.55471640226315	12577.121965627912	1.052275738057433	17.943760651779378	25.80609862628575	12.620662088067105	4.212418046363302
2817	34870.385779775665	26.874805239524235	3431.67	1.0310378956755901	20.322670550525455	23.074460652956084	17.913708460218608	2.1207685844419273
2818	64921.41757914548	51.38344238723698	6474.563985040341	1.0001	20.054297935474327	27.253445118791817	14.705209537031106	4.184997683823957
2819	98745.40259568347	48.219238229063436	7735.235617290812	1.005755077502762	25.531323797029483	26.88745245180259	23.782977464112662	1.4325975898484218
2820	42572.96427600813	26.080147052785406	3735.3121036336706	1.0160542400764152	22.794863237582543	23.782977464112662	21.52715159567888	0.9419195376769822
2821	84861.60450844954	33.292561210348154	5958.461738069142	1.0325012714079342	28.48440024923252	30.7736	26.79631616103674	1.4630974846827647
2822	41594.24679985974	44.8423	4841.34	1.0243776351571716	17.182959846822982	23.710524320487615	12.861986264201315	4.28833
2823	95927.72994745921	55.8986	8208.76	1.1235789314780997	23.372043853642673	30.316433395469318	13.861031559540322	5.350239109327101
2824	102873.21028567769	81.39717876562426	10257.95417468131	1.2632766925896302	20.05725674610429	23.874113754878515	12.861986264201315	4.453669494813768
2825	102724.20214227262	63.6505	9064.463168481267	1.0889952920730086	22.66525887588418	26.049194628390392	20.356225014652118	1.9768972344374787
2826	67585.61245214405	35.34435976746461	5478.884162492088	1.0291649601778725	24.6713	26.696888018974033	23.683549322049956	1.2134788075616159
2827	28873.046827775717	29.29215928847532	3260.0700591168675	1.0365662563674671	17.71314499639756	22.13624026477275	14.396870548285714	3.25507
2828	151511.20813397822	80.91180294189502	12411.756646401082	1.004476678541969	24.414144178037922	27.801710367312747	20.15172382408943	2.745292102897053
2829	221715.37652312807	121.0448272715755	18364.366705943103	1.1479917716809969	24.14625890163435	27.34458140955767	18.980797243062668	2.4938541966110965
2830	32206.02332299366	30	3484.448988397306	1	18.485576015166185	24.410749280347332	10.46882417613421	5.18735
2831	61624.20314799944	68.66302001303806	7291.922442982393	1.3801477398018576	16.902	23.61109617842491	8.303162088067104	4.938413248528952
2832	68252.99526770844	105.53982138997569	9514.237031928355	1.228069301931968	14.347549895732387	21.699032881366634	10.69632417613421	3.7436770074697963
2833	108054.45489657662	113.75663107989584	12428.383088581952	1.0974670672709228	17.38833670099002	20.52810630033987	13.397825252946706	2.3322579999578394
2834	123855.95570283242	85.68671606397702	11548.355081624608	1.0170172258706267	21.449973581070132	26.049194628390392	17.789077931691825	2.918298198199602
2835	91602.56473013274	57.718320571969045	8151.088184721723	1.0205547285358993	22.47615598168382	23.874113754878515	18.04257685487933	2.124645594551203
2836	38429.241158299024	48.6938	4849.226372298025	1.015970328078096	15.849637945480191	21.699032881366634	10.69632417613421	4.261774522273086
2837	22206.88649634458	30.96529670453684	2939.587495309093	1	15.108845395336369	19.542635154995562	10.69632417613421	3.611522647193803
2838	84968.37527342582	41.82657503705505	6682.8196501054545	1.0461345883316067	25.428899692687352	29.509190985149978	23.074460652956084	2.481873446595651
2839	57237.697835077146	69.79109398770018	7085.100481587115	1.0437765614452301	16.15720143527322	25.34896966853067	5.6825	7.916521708517663
2840	38416.51642834006	59.653623582081536	5366.391304370233	1.089643603500088	14.317448821540376	17.789077931691825	10.69632417613421	2.6445700302154496
2841	15846.670681848322	46.742310875297306	3050.907483047862	1.1206537533417684	10.388168615337669	14.396870548285714	5.6825	2.7716216669445486
2842	26885.72975789031	48.573025241225366	4051.01	1.0051124766978883	13.273590082859098	17.480738942946434	10.46882417613421	3.435122659715289
2843	59355	55.7855	6450.513177992517	1.0369389232339643	18.403200205584902	20.918062926585016	14.396870548285714	2.3055623347907197
2844	110817.76274567553	76.07704316390179	10292.868716740299	1.051715020998341	21.532920664856388	25.25783337776482	17.861089859656555	2.1117779599869837
2845	85547.23804561615	72.8595	8850.155224680437	1.0152499138239481	19.33237008251572	23.874113754878515	13.397825252946706	3.8169277223005613
2846	27347.40628155267	33.60310155527739	3398.2293429181914	1.0138345290236235	16.09509160324558	18.788123227030834	13.397825252946706	2.2005819703032112
2847	107876.0328489028	57.394755808312865	8820.709547847722	1.007809875306208	24.459717727634477	26.1486	23.874113754878515	0.8528865681811041
2848	196657.6892772704	99.77803656643687	15702.828039284446	1.0545888470052902	25.04742315018458	32.59974578733069	21.52715159567888	2.940971665078882
2849	73191.19933517525	29.00719060225255	5165.2	1.026482024564996	28.340118456235135	32.054929426399404	25.158405235702112	2.840616879742222
2850	134159.05453221264	132.745	14959.760123717975	1.0248987675393775	17.935990072395608	26.50632358614547	10.69632417613421	5.528331742652001
2851	49829.5	53.12494531264057	5767.6331271164045	1.0049999071067948	17.279026203585097	21.173783314768354	13.089486264201314	2.7823878063663416
2852	74518.71417596858	101.90938263054295	9768.878173096698	1.2788503603579418	15.256350392656483	17.789077931691825	13.089486264201314	1.9901250543133422
2853	61764.01064909985	90.49759478968906	8380.91	1.1690195725000747	14.7392	20.15172382408943	7.848162088067105	3.6033299959961065
2854	51548.92472966527	33.60310155527739	4665.566882675604	1.0138345290236235	22.097604010813388	25.357261519827524	18.543589859656556	2.7894461514470805
2855	36987.650679027196	42.42141141728937	4440.4385329969955	1.0963676883898499	16.659458476531608	22.391960652956087	10.69632417613421	4.776366831343498
2856	164085.86688762545	94.6528	13970.350120592262	1.0107636641477389	23.490587633271016	23.874113754878515	22.13624026477275	0.5522263534672917
2857	32379.10755102744	57.04321431008917	4817.695685735745	1.018505935529689	13.441740476425542	20.918062926585016	5.6825	5.404359917574207
2858	81224.38293271238	80.1158	9042.888996083206	1.2463340488460979	17.964255221510193	27.15401697672911	10.69632417613421	6.418877101156125
2859	31388.127865992727	28.767926944244138	3368.5416550195628	1.088443996938709	18.636033678978176	25.158405235702112	13.397825252946706	4.886349461671715
2860	78642.34307807646	35.22334712622091	5899.951826455455	1.0093937525160042	26.658639050387922	28.021195754424923	25.158405235702112	1.1727769406042963
2861	73565.93325775937	75.77945461681122	8369.876387965174	1.0080068354994547	17.57873828663417	28.021195754424923	8.075662088067105	6.313357056673466
2862	41698.58582243086	62.67649398384185	5730.84	1.0045535463496376	14.552358311333176	18.788123227030834	13.089486264201314	2.171580838973278
2863	38251.07196230115	44.15066250918552	4606.76	1.0184149082279654	16.6065	19.71451644068332	13.089486264201314	2.788437767585008
2864	18961.28844569889	15.48264835226842	1920.708593577844	1	19.744055406529228	21.699032881366634	17.789077931691825	1.9549774748374045
2865	106483.62625443896	71.84575937279244	9804.984646137269	1.0067517713108063	21.720304538444907	23.874113754878515	17.476501076812497	2.132643647085955
2866	170074.34798280042	98.30972142538076	14495.145265993731	1.0272439061287786	23.46638751966185	27.15401697672911	18.980797243062668	2.783027485009659
2867	40758.14125906513	58.20316690300952	5459.91	2.2329341623313077	14.929970198730194	27.15401697672911	5.6825	7.090615153774641
2868	189025.38173935565	88.8802	14530.065002663308	1.0060635809993606	26.018518389932595	32.59974578733069	21.207097314195195	3.8768124840531843
2869	213960.67599814755	84.26916442703777	15052.41753285904	1.0148570452290613	28.42874581854734	33.6542	23.67809004652752	4.713125084125606
2870	129944.88513737591	70.69033880241345	10743.96434386639	1	24.189373862090303	32.066854675582434	13.397825252946706	3.8945842768605186
2871	274080.83890077163	117.61012887763356	20126.424683119985	1.1075111053109195	27.235919266936964	34.09191618761553	22.13624026477275	3.0880602567151163
2872	126166.70067384205	55.99975589490017	9422.591686675449	1.0630310992539311	26.77961751271792	34.49076622847445	23.17388879501879	4.16835
2873	62381.531241053555	38.9577	5526.235313905726	1	22.5765	25.158405235702112	18.788123227030834	2.7370069474712864
2874	54949.72136607466	26.874805239524235	4307.847712898647	1.0310378956755901	25.511450277846667	26.696888018974033	23.84079975545167	1.2154241028235517
2875	240083.59742998975	154.51342131090533	21590.827195044178	1.0132521276018074	22.2394	30.285233472079938	17.480738942946434	3.4014875065140147
2876	94897.77742741803	47.20917071925751	7503.193357300544	1.1802292679814377	25.295303721603624	30.153435488143966	22.235668406835455	2.7285595483981124
2877	77694.90450724553	77.22104114505987	8682.98	1.031324638915412	17.89589841664857	20.965313683745983	15.39591584362472	1.8767821571341576
2878	66139.87848116361	38.8371	5681.460619518951	1.0168139235553144	23.282702428293405	23.874113754878515	21.699032881366634	0.9176358456005083
2879	192199.9739962999	79.70160273877283	13874.429091592563	1.1274751838656025	27.705640747808015	32.671607403890185	21.699032881366634	4.158310653679205
2880	80118.20248341959	53.989102604136704	7372.649450886243	1	21.733897160616756	24.064678187707074	18.09741692043722	2.3912521659019195
2881	21084.456990553932	11.82	1769.6805618007884	1	23.82854560949559	23.874113754878515	23.782977464112662	0.0455681
2882	37885.995494826006	48.6938	4814.829421308169	1.015970328078096	15.73721192578928	18.980797243062668	13.089486264201314	2.6810400115753974
2883	96425.56541838517	67.39119465886445	9036.548976302485	1.0167915903258364	21.341236720179865	23.074460652956084	19.898224900901926	1.2592601122226619
2884	160922.09055984754	92.84712823288154	13702.411404207476	1.091750958389491	23.488141731087513	27.13040636173664	19.898224900901926	2.3414903842776424
2885	58250.451980172154	86.73035040833302	7967.83	1.0230468587268589	14.621406886783554	21.699032881366634	8.075662088067105	5.128827500719408
2886	98215.5	83.10381962956659	10127.57415905347	1.0100601063616836	19.39566070642608	23.874113754878515	13.397825252946706	4.4520857684111865
2887	41201.73755360029	27.37299764366336	3764.6436871056953	1.0501507875989795	21.88878469148122	23.074460652956084	20.356225014652118	1.1364997375919659
2888	17053.267974504266	29.00719060225255	2493.2255835513433	1.026482024564996	13.679683127760654	17.480738942946434	10.46882417613421	2.892863221513281
2889	66586.95328090634	154.75181118320532	11379.347874643026	1.0183506605718073	11.703122887961658	26.79631616103674	5.6825	6.732687416247546
2890	66551.96935073973	86.16827803553073	8489.050062485418	1.0164168108524383	15.679485657610721	26.79631616103674	10.69632417613421	5.096646548818301
2891	62684.8	48.573025241225366	6185.627830581009	1.0051124766978883	20.26790055745206	22.13624026477275	18.980797243062668	1.3695337000840095
2892	22153.202563370716	38.19488971053588	3260.812457324125	1	13.587535531896242	17.789077931691825	5.6825	4.881996724895821
2893	34697.771060902225	26.874805239524235	3423.169337850133	1.0310378956755901	20.272307698744232	20.918062926585016	18.980797243062668	0.913236
2894	135112.8435826943	92.65756087166548	12542.776421754079	1.298380925293885	21.544327832927934	26.696888018974033	16.2322	3.006382053748756
2895	22685.432059525356	29.29215928847532	2889.7092833012107	1.0365662563674671	15.700840351393042	17.913708460218608	13.089486264201314	1.9895348292758128
2896	50139.46383386093	33.60310155527739	4601.341397281326	1.0138345290236235	21.793411748793744	23.782977464112662	17.913708460218608	2.7436647869099025
2897	127990.15713840298	107.79872979283431	13167.400337219731	1.1084134925240814	19.440459598789392	23.683549322049956	15.249020279603366	3.179770519964194
2898	63853.61923078741	89.20527703219886	8460.44	1.0044608840196956	15.094632695040918	19.289136231808058	8.075662088067105	3.55321
2899	58958.263728745114	59.17527443093674	6621.363265380922	1.012429395940519	17.80849694110637	21.08994421227277	13.397825252946706	2.5978646503326157
2900	29772	48.4726	4258.502974584763	1.0296402149132993	13.982380564428698	20.918062926585016	8.075662088067105	5.9513617347735055
2901	60440.8	32.244571636168466	4948.780211259723	1	24.426524929047872	27.61114593448419	21.699032881366634	2.104818019652434
2902	95826.27594821819	43.24164889774518	7216.030504654312	1.0200306557640433	26.559276845188116	29.509190985149978	23.97354189694122	1.9722332100679998
2903	89728.59615654135	116.06032130709318	11439.637239293854	2.4215394514233286	15.687314952319259	27.801710367312747	5.455	7.78422
2904	146939.46492474971	111.88757310783748	14373.584484051584	1.0145563626976177	20.445764949973128	29.023141073111283	13.397825252946706	5.206267705911948
2905	119055.08283068048	47.286359819719685	8410.984721335459	1.0180506319900493	28.30942791482742	32.59974578733069	23.97354189694122	4.290438867418788
2906	132842.0957302846	122.36589058390469	14292.328147661805	1.118182184759237	18.58928711373273	21.52715159567888	16.485662088067105	1.8276249940234943
2907	80786.67180858897	77.94468334542637	8895.452375739214	1.006864995858495	18.163589302983723	21.173783314768354	13.089486264201314	2.664644834585527
2908	50003.53468697013	61.72979158051233	6228.058595805489	1.078653140039554	16.057502965899136	18.35091584362472	13.397825252946706	2.194595771515224
2909	32015.699004831058	29.00719060225255	3416.1683165926443	1.026482024564996	18.743630897416768	21.52715159567888	16.79003263635282	2.0209985069308862
2910	58246.60290584262	50.35365982363453	6070.937382222092	1.0354818700743509	19.18866864824197	23.78489942446712	13.397825252946706	3.9795712613782475
2911	66629.00925899041	66.53604495820088	7463.89	1.0127520309606843	17.853700720597516	26.049194628390392	10.69632417613421	6.269890743746283
2912	165217.03233654136	80.93277428994962	12962.672668111865	1.0754725822028433	25.49119870055421	28.021195754424923	21.33405565146001	2.2977319826028375
2913	76784.70361059436	76.10715986391935	8569.491371576867	1.0123659210957336	17.920480990335665	23.074460652956084	13.089486264201314	2.891756450310041
2914	42156.028612153066	56.464762284777734	5469.196527287656	1.008396054856344	15.415803181261634	18.788123227030834	13.397825252946706	2.1626961232760866
2915	197057.46083126948	173.38721908502066	20720.961976199007	1.0417204217567624	19.02010737316329	25.25783337776482	10.46882417613421	4.15182
2916	65576.1	38.50209864409991	5632.741717324396	1.0857895838719658	23.28389150313203	27.34458140955767	19.542635154995562	2.8020199222387827
2917	242158.40582510998	104.40457576669266	17824.381666841397	1.0547221223658207	27.171591177897188	32.59974578733069	21.08994421227277	4.0409799876263355
2918	88472.41033828296	63.54196794227107	8405.03	1.0184250136087583	21.052256982293187	22.90257936726833	18.980797243062668	1.5222966374109828
2919	66479.05997295011	33.60310155527739	5298.306147519956	1.0138345290236235	25.09445778404775	26.88745245180259	21.699032881366634	2.4021880863184064
2920	46106.332580574395	27.37299764366336	3982.4139573228167	1.0501507875989795	23.15496735129436	27.15401697672911	17.789077931691825	3.9434932987987903
2921	284401.09374782327	120.78211878432863	20776.475923689835	1.032344806125516	27.37722169942616	32.43273927041996	23.074460652956084	2.7297996110218117
2922	145707.51290730003	109.37142369203056	14151.348859081225	1.0174012500538852	20.592738453168213	34.49076622847445	10.46882417613421	7.643522442793028
2923	60759.44326884077	69.3504	7276.7288452678085	1.186764707136141	16.69965847589711	25.866922046858683	5.455	7.642372298012902
2924	50451.43577034419	15.48264835226842	3133.0283309568567	1	32.206179096335106	33.582308359658995	30.830049833011216	1.3761292633238895
2925	71497.72063535171	75.53575383792884	8238.104832730814	1.0505923380966375	17.357807915064182	25.158405235702112	10.24132417613421	5.222175230961159
2926	188356.06837380968	120.55536457001918	16892.269856000104	1.1004945544425118	22.30085950313018	30.15688437573362	13.397825252946706	5.810108601150837
2927	153577.06689673613	87.48438840310277	12993.716784395909	1.0274363333020953	23.63866620229342	27.15401697672911	17.913708460218608	2.8498876281010754
2928	315723.0367578966	234.96765901636326	30532.48220928978	1.0476010114032113	20.681124750599874	27.16230882802596	11.240369471473217	4.517077478538583
2929	223578.65698112475	119.93807799922993	18356.87057954861	1.0648210363522308	24.35912548516998	27.34458140955767	21.52715159567888	2.048842539634568
2930	88026.48647729296	65.17440472565082	8490.830131357276	1.0949048736182385	20.734482992941878	23.874113754878515	17.913708460218608	1.978631909615505
2931	103784.79895603858	86.56275908119444	10625.205820124836	1.0148720326015028	19.535583726663134	27.253445118791817	10.46882417613421	5.774728514565027
2932	52880.30569088089	57.45054115602906	6178.726511302654	1.0158199485486443	17.11689474979924	29.612068014802336	5.6825	8.986650752344401
2933	136050.45981728073	91.90161913698802	12534.774355917652	1	21.70768391264283	23.074460652956084	19.798355543178904	1.0648171823288068
2934	53943.327967034136	71.54829670270705	6964.235518044083	1.0025835215404415	15.49152892008575	19.542635154995562	10.69632417613421	3.945553299898993
2935	45937.23672952224	51.49055041142563	5451.94	1.0743240910633987	16.8517	18.09741692043722	15.79098734101381	0.9228835482444687
2936	112414.06824692182	98.81024035773868	11814.524369600073	1.0368783365032157	19.02980851877105	21.85628331476835	12.861986264201315	2.770686043978773
2937	67915.04308292732	48.6938	6446.508271883224	1.015970328078096	21.07033458070387	23.874113754878515	14.396870548285714	3.9177044437521076
2938	140362.4913789905	100.82008646244941	13335.337109357883	1.0857543100924347	21.051210063597587	27.030978219673933	14.396870548285714	4.240185764888114
2939	36328.23082296555	64.90635886178937	5443.405396149513	1.2142296815399156	13.347611716982517	25.25783337776482	5.455	7.173706308250799
2940	38042.37068552624	53.989102604136704	5080.328239498187	1	14.976343610933258	19.115855543178903	10.46882417613421	3.306583343292083
2941	64521.02962490744	35.22334712622091	5344.0546166145095	1.0093937525160042	24.146845140509395	27.030978219673933	21.699032881366634	2.198513462344135
2942	58980.398162014404	36.55955757390945	5205.461608084879	1.0645493612621237	22.66096750013824	26.696888018974033	16.099326329759204	3.9540600863449833
2943	52567.629271927486	60.35204996727555	6314.08	1.006696940645768	16.650920458724933	18.604414766812226	15.249020279603366	1.4242799592612865
2944	58684.22088748717	36.095600909534355	5159.3232839021175	1.0510397675063643	22.748805476327085	26.1486	17.09837162509821	3.394533376998332
2945	201961.87647260004	84.34052919850335	14630.45361063999	1.077381611397498	27.608423067036465	30.83349872060087	26.1486	1.619574534564418
2946	25650.731346199424	35.344359767464596	3375.3193385750824	1.029164960177872	15.19899527908259	17.913708460218608	10.69632417613421	2.9578559358200356
2947	29772	48.4726	4258.502974584763	1.0296402149132993	13.982380564428698	20.918062926585016	8.075662088067105	5.9513617347735055
2948	38424.388961708835	52.19160702262522	5020.0581940087195	1.0886105980495429	15.308344037751244	25.767493904795977	8.075662088067105	6.284749726259626
2949	48603.590025888414	40.87270236551855	4996.383699741274	1.0222770481511219	19.45550740164541	23.683549322049956	13.397825252946706	3.952294866652768
2950	149138.14303712215	141.69815310501534	16296.014127089455	1.872210966419451	18.303634480680085	25.655550448084483	8.303162088067104	5.255114273066153
2951	153886.8452627076	132.48487686246455	16006.221904226682	1.2472491881048982	19.228378337310378	24.33286224483964	13.861031559540322	3.7816812165295883
2952	105756.28967199211	95.59900714167924	11271.578131945222	1.0115330756603271	18.765125598919298	24.33286224483964	13.089486264201314	4.232499887769825
2953	59895.96687796651	33.60310155527739	5029.136278807694	1.0138345290236235	23.81958394341488	24.410749280347332	23.074460652956084	0.5562937548419964
2954	239035.32002204555	115.6176786501357	18635.80225123864	1.0205549635802635	25.653343687541852	32.59974578733069	21.52715159567888	4.12402
2955	37596.02736429215	41.236266199349416	4413.829752321288	1.0128943473845071	17.035558448768867	18.47978423828544	14.396870548285714	1.5747748056603916
2956	56130.33552778035	52.716655810533155	6097.863200929152	1.0114911494918934	18.40983757038944	20.15172382408943	17.476501076812497	1.030659435452245
2957	47285.22980236191	38.8371	4803.867900717316	1.0168139235553144	19.686315602184337	21.52715159567888	17.605369471473217	1.4130090227815073
2958	5117.774302153056	2.955	435.93750999131584	1	23.479394109742955	23.78489942446712	23.17388879501879	0.3055053147241651
2959	62283.169780927834	99.38527049594546	8819.648917206356	1.1686302676114533	14.123729950161367	25.958058337624536	8.303162088067104	5.308251480418439
2960	87117.14606497658	74.3466	9021.679408166656	1.0217840895667716	19.31284456552865	25.158405235702112	13.397825252946706	3.803857862015259
2961	62144.32670648401	68.01302584719889	7287.888572374603	1.0900853249766487	17.05413744717439	22.13624026477275	13.089486264201314	3.88012
2962	76384.49109103749	102.33137300814303	9910.87	1.2278471326528893	15.414280501384418	19.898224900901926	5.455	5.099833633207621
2963	117620.98047766986	64.05230204202297	9730.04	1.0627487244657494	24.176870811294993	28.287760279351442	19.798355543178904	3.3798640356858654
2964	75008.14440807886	35.22334712622091	5762.015925554431	1.0093937525160042	26.035382538746262	27.34458140955767	23.874113754878515	1.5396003351726117
2965	16053.597187774161	10	1420.336058667822	1	22.605350458864415	23.074460652956084	22.13624026477275	0.46911019409166776
2966	124882.85909094312	72.53764440494061	10669.35271495454	1.0261323631181138	23.409641133318786	28.287760279351442	17.351870548285714	3.090661950186376
2967	201021.35402243776	120.64562397583106	17457.490562954936	1.239017647978373	23.029810991163664	27.801710367312747	10.777163164879601	5.557356034970327
2968	64052.86844272677	33.60310155527739	5200.725189220716	1.0138345290236235	24.632283426736706	26.1486	23.874113754878515	1.0722138325218178
2969	84143.99402353389	29.00719060225255	5538.208829078105	1.026482024564996	30.38671766284428	34.49076622847445	25.866922046858683	3.53292
2970	123731.53343623696	73.28808122501113	10674.850595480133	1.0096119113860826	23.18187637935213	30.153435488143966	17.861089859656555	4.065930021176481
2971	205515.19815532432	145.50561488796296	19385.043520008046	1.1685762432417446	21.203480708537402	25.958058337624536	8.075662088067105	5.574468160207092
2972	292672.2925871947	122.70200765083564	21243.279888060864	1.0156727367342557	27.55434133800423	31.99499305902293	22.884618597929965	2.8767948688151894
2973	68444.1	38.9577	5788.542804491215	1	23.648114971268935	24.648744708670947	22.512622741023193	0.8772666581106133
2974	315464.82130751497	138.4359557803794	23426.36210547602	2.9406167847086966	26.932463511590104	38.239596237171035	8.075662088067105	9.016751719970088
2975	216885.05429743353	155.57487005812408	20591.57036267492	1.0548831298946555	21.0654	25.34896966853067	12.861986264201315	3.91018
2976	94900.9	55.46619078027071	8133.066550553589	1.0492908040410949	23.33705859022822	26.248050912515804	21.699032881366634	1.8304224369746716
2977	157061.50808144233	84.91031638525102	12945.53619012147	1.70672	24.264967595748324	28.896653428466458	20.965313683745983	2.2784553990577026
2978	273596.9907252697	218.98113448614498	27438.72587178022	1.5850886823259211	19.94239761742398	28.964374624218696	13.089486264201314	4.160062118083719
2979	62302.18119312995	103.46770983855994	9000.34	2.0797326690414613	13.844404223705785	18.653757955315697	8.303162088067104	3.3233974531265686
2980	63624.37207958091	33.60310155527739	5183.300275987811	1.0138345290236235	24.549753512960677	27.34458140955767	19.798355543178904	3.377129554820458
2981	78454.60769037099	61.403401473329794	7780.5513701292675	1.0507715802830102	20.166850383269825	21.699032881366634	18.16720738340611	1.4107620876686202
2982	103776.2026615467	85.57003474865306	10563.666302400648	1.070106421527435	19.647762375447815	21.699032881366634	17.789077931691825	1.2329869322105602
2983	110747.55944212437	92.57511395892726	11350.608432853216	1.0027943105527353	19.513942375384296	23.074460652956084	14.396870548285714	3.16668
2984	144492.6902753858	130.01901226906094	15364.955324419134	1.0648173357728015	18.808084660779617	23.874113754878515	13.089486264201314	3.4119527052860197
2985	66584.95005329145	49.071502713635525	6407.780846299835	1.0069025027177412	20.782530379996015	26.1486	18.04257685487933	3.037276847308512
2986	47729.17194584293	37.49021322781927	4741.937626932322	1.2107170677401078	20.130662063018374	22.5908	16.922869471473216	2.0385590934576534
2987	54326.5	72.48181473007878	7034.372594973244	1.2026102684149702	15.446014620486006	18.298297243062667	8.075662088067105	3.394949825691301
2988	91982.16080253824	86.97462330371236	10026.584403361348	1.0159998662723366	18.34765601169264	21.52715159567888	17.09837162509821	1.4643578367771957
2989	76492.01519452328	52.40333753674874	7097.288465173974	1.0843724087025424	21.555278630667367	26.51461543744232	19.115855543178903	2.6047519133407047
2990	69981.19121150741	44.82659022415412	6278.609168991139	1.0340064038632861	22.291940564522235	25.34896966853067	17.09837162509821	2.8180489581261843
2991	61937.575773655866	40.43424415022494	5609.920388524782	1.0108561037556236	22.081445540778287	23.782977464112662	18.16720738340611	2.093586693681972
2992	24658.747514729777	23.791155482061043	2715.177377713471	1.024081067194046	18.163636539647086	18.788123227030834	17.789077931691825	0.4445004005996386
2993	73725.77922313813	62.11933588435333	7586.27	1.099113363605995	19.436647002542433	24.31961298958148	16.485662088067105	2.9846537112854468
2994	90252.18597474133	61.93059340907368	8380.818154540219	1	21.537798413117496	23.782977464112662	18.980797243062668	1.5597298832469508
2995	148774.69385143183	158.60281391920768	17219.673348342632	1.1034778481605423	17.279618589948594	23.683549322049956	10.46882417613421	3.2647867773128354
2996	48909.17726870341	42.09378144074689	5086.383263862924	1.0092045789043593	19.23141640394541	23.874113754878515	15.79098734101381	2.7558881706495915
2997	33991.561652641954	47.56644554696602	4507.552986196831	1.0103927652021532	15.082046403772502	18.980797243062668	10.46882417613421	3.3567992273451295
2998	340703.4051932404	202.43741642318477	29440.05127950105	1.0126422405141462	23.145571450174096	27.801710367312747	19.041622150218338	2.781505245895118
2999	71513.79640967143	37.378121943190244	5795.735897975651	1	24.678072868934535	32.59974578733069	18.788123227030834	5.457874718587858
3000	101458	103.07455205600688	11463.648212713113	1.081626455767205	17.700744194633995	25.996663059114308	8.303162088067104	5.49544
3001	92403.1	61.85567104443767	8474.96	1.1497717976927637	21.806123959419406	30.18580533001723	13.861031559540322	6.3445040643420345
3002	41777.79996881261	41.102408688543306	4645.274169979705	1	17.987226777185093	19.898224900901926	16.076228653468256	1.9109981237168352
3003	47179.62225977297	47.70271510802049	5318.065855082986	1.0132873640527391	17.743150816637176	18.47978423828544	16.79003263635282	0.6087409697808843
3004	40664.37967567503	38.9577	4461.782894162916	1	18.2279	18.980797243062668	17.789077931691825	0.5348318693453192
3005	187057	139.0924340913956	18081.869095242688	1.189865787537666	20.689974013665466	27.15401697672911	13.089486264201314	3.5751966467414382
3006	81734.2	133.16611335249542	11695.093716115563	2.4911927004289076	13.977519715663277	17.789077931691825	10.69632417613421	2.20055
3007	132753.70047789198	84.42957949352194	11867.946039520983	1.0664745426952058	22.371807225245895	27.15401697672911	17.29925194772366	4.248370146626728
3008	76419.74703166906	96.29203384685457	9616.19	1.1553826962408393	15.893980710618305	22.13624026477275	8.075662088067105	4.253903086425347
3009	87382.93025138848	70.53206622009343	8800.58	1.0571232690266907	19.858436950680915	25.767493904795977	14.396870548285714	4.120496781696819
3010	60815.16455036333	38.9577	5456.413834608924	1	22.291258102391396	26.057486479687242	19.898224900901926	2.6954745459898373
3011	204620.8660631467	120.52187524154118	17604.059649532344	1.1738503823739947	23.247008944165046	27.801710367312747	19.898224900901926	2.530626949788171
3012	157649.54176757517	122.59750664148945	15584.472509990112	1.1245291485623545	20.23161729298404	23.782977464112662	17.605369471473217	1.7948789686565807
3013	139571.18316184287	46.44794505680526	9025.81	1	30.92713508728273	33.28828538138097	28.287760279351442	2.0195689451566228
3014	91234.57122523418	42.90866345604905	7013.860812628794	1.012175835998581	26.015506626810147	29.699755417978537	23.782977464112662	2.2798451738082637
3015	56956.63866594857	57.14584741547679	6395.425529646871	1.0041741255949872	17.811680677671337	25.30041370331589	13.397825252946706	5.323473624755098
3016	118936.85962303754	106.11204569418095	12593.472822692645	1.0574595874092392	18.88865149392641	29.699755417978537	8.075662088067105	7.391996831277385
3017	355520.6356583401	185.85799228753234	28815.619419869246	1.0985524856766686	24.67555046990923	33.6542	20.15172382408943	3.5395728991430735
3018	183938.9824836528	125.4232837091296	17026.716513537438	1.1137716926145946	21.605925292455343	31.374866193942502	13.089486264201314	6.0148043856701054
3019	207908.4631824486	116.38194273071366	17437.483808342848	1.2533434593300714	23.84615412035264	29.699755417978537	17.789077931691825	4.258415477117456
3020	61957.320533595164	70.82356815899621	7425.746981549271	1.1554028041684792	16.687161759629117	32.59974578733069	5.455	11.834135597748752
3021	221378.01984801146	108.60777215682111	17382.115599816727	1.009732326063196	25.47193045366073	29.023141073111283	21.699032881366634	2.359155440494821
3022	76438.41988534226	40.14859888129026	6210.0626176977785	1.0376275818496599	24.61760036605874	29.023141073111283	21.699032881366634	2.6940847131357777
3023	357011.2581325984	158.12000969368592	26634.17837155087	1.0540556536799939	26.808505458830872	34.16377780417503	21.08994421227277	4.643426403499964
3024	519353.80044246727	318.9383685405445	45623.64435472586	1.0754918462152319	22.766870458855426	34.053020017077415	13.397825252946706	5.113401039058872
3025	79695.99102343306	44.146452212985984	6649.225681151708	1.1167105760764071	23.97151032167372	27.15401697672911	18.161022536113222	3.5469731974115173
3026	119277.0431449373	78.08147299912959	10818.25871137705	1.1045564969970663	22.05106132644051	23.874113754878515	18.980797243062668	2.0700197984392994
3027	120484.23196465927	67.7369	10127.042666750796	1.0220072866192136	23.7946	26.51461543744232	19.798355543178904	2.539191226983987
3028	206282.44486995722	93.61322330931077	15577.747735590816	1.0091614570611374	26.48424513880903	33.547099826684246	20.033836044156196	3.9903567330862786
3029	50351.28691435913	57.848120107744215	6049.992616723919	1.1096564885419287	16.64507383866013	23.61109617842491	8.075662088067105	6.202207505246113
3030	107809.22115890305	112.09020839023634	12323.007834742059	1.0964152012831454	17.497225126313438	27.15401697672911	8.075662088067105	6.761188126269806
3031	183024.45930087153	124.85448970264193	16945.780640362107	1.2279221332061439	21.601183584890375	26.049194628390392	16.794001076812496	2.8198435074132693
3032	88727.25057589571	35.34435976746461	6277.598034903643	1.0291649601778725	28.26789803442954	31.510113065468122	26.696888018974033	1.9137285940821482
3033	77430.26552126047	53.51437756626423	7215.98	1.019439082660343	21.46076498692564	26.049194628390392	18.422927771589453	2.8679770702806775
3034	61392.44892303791	30.96529670453684	4887.65	1	25.12146252315777	30.24457177890982	18.422927771589453	4.953065776439499
3035	67745.48476284916	46.44794505680526	6288.23	1	21.546760714093168	21.699032881366634	21.08994421227277	0.2637431302962702
3036	102292.17008491118	79.23556652700705	10092.20844245547	1.0170651217729583	20.271513547935225	22.46537198386222	18.604414766812226	1.4153818396476678
3037	97036.85677248127	93.4586	10675.369919238274	1.102301158513921	18.179577383563906	22.235668406835455	13.089486264201314	3.455711799297338
3038	44491.61155635373	83.83130625872181	6846.161141625581	1.0040723826046467	12.99753559285619	23.683549322049956	5.455	7.627092623573944
3039	56448.44837728563	26.59802799119379	4343.658322300733	1.1449018065144916	25.991201051645437	26.1486	25.866922046858683	0.11736738342460631
3040	43846.733278617445	40.87270236551855	4745.590169183428	1.0222770481511219	18.47893801000609	25.25783337776482	10.69632417613421	5.280307180489081
3041	62475.07821489676	33.60310155527739	5136.27	1.0138345290236235	24.32701291313062	25.25783337776482	22.46537198386222	1.316378925220111
3042	6876.926437632615	26.874805239524235	1523.9642674880745	1.0310378956755901	9.025049450756141	10.69632417613421	5.6825	2.3635393830810365
3043	70784.17716880712	79.10463150553957	8388.300534460788	1.074860520880049	16.87688152755419	18.788123227030834	13.397825252946706	1.5870248534462612
3044	5836.630922084291	33.22878292683761	1561.1450816713382	1.2748049379112125	7.477371566050328	10.69632417613421	5.455	2.1231555609802686
3045	127395.92278692943	64.43854799499277	10156.768864071324	1.0147460082112525	25.085915509524156	26.79631616103674	22.46537198386222	1.6306256135685528
3046	20982.99723935687	56.464762284777734	3858.579439370201	1.0834072539518838	10.87602189824643	18.604414766812226	5.455	5.660948021317067
3047	68154.98741435255	66.85539583165341	7566.969530479611	1.0087075113245307	18.013813096464983	18.788123227030834	17.789077931691825	0.3901524828453049
3048	142902.82790151556	125.37803653828864	15005.00262551871	1.1582937893920893	19.047357933611227	25.958058337624536	14.396870548285714	3.5003020358534194
3049	145024.87309895022	53.989102604136704	9919.259074542888	1	29.241069722868076	34.053020017077415	26.1486	3.1820477368678626
3050	41380.570416282884	27.37299764366336	3772.8049090622476	1.0501507875989795	21.936236520943385	23.874113754878515	18.860135154995564	2.199494029853698
3051	256843.74396861816	140.94083046529326	21328.378588095013	1.1756815560042122	24.084694756120104	30.15688437573362	14.678589859656554	4.147700819062311
3052	92797.24049930974	48.6938	7535.45	1.015970328078096	24.629521391933746	26.705179870270882	23.683549322049956	1.2084408308244934
3053	78728.37085684137	57.59177957411811	7548.3288695963465	1.191735864046017	20.85981472639558	24.064678187707074	17.605369471473217	2.3023878977190164
3054	64117.99119466918	87.57170526517635	8399.951705213982	1.0398115653524036	15.266276151295045	23.782977464112662	5.6825	6.990176095044023
3055	39795.84455907458	30.96529670453684	3935.1511448773686	1	20.225827722464647	23.782977464112662	17.913708460218608	2.5527312603037315
3056	84012.48688247224	26.874805239524235	5326.593013559521	1.0310378956755901	31.544548895929438	33.726	29.023141073111283	1.934934387938749
3057	96122.31848420457	33.60310155527739	6370.987206802242	1.0138345290236235	30.175015382726144	32.59974578733069	27.739495030830508	1.9842037313470033
3058	176357.10509688666	141.03909679588324	17679.548576740617	1.3512661245043374	19.950408160183876	23.074460652956084	17.605369471473217	1.6864721066685702
3059	83240.12885662017	54.931646802545785	7580.234017700684	1.042755418325972	21.962416638390128	25.448397810593377	17.861089859656555	2.708501282963463
3060	51124.60022277144	80.74541986408016	7202.426633215228	1.1314598827134357	14.196493161624598	18.09741692043722	10.69632417613421	2.721505104055428
3061	77790.26547548492	83.87169239170892	9054.724939497915	1.0361908284819477	17.182248162206104	19.289136231808058	13.706164241692097	1.6974290201114575
3062	49430.70723102717	81.60509098456035	7119.704531916368	1.2310479562156404	13.885606350498987	18.980797243062668	8.075662088067105	3.212366059827959
3063	218736.7444337692	166.80852241108877	21412.872039265694	1.2217470520222247	20.430397569523823	27.34458140955767	13.089486264201314	5.009449576086799
3064	72513.3	29.00719060225255	5141.223345924279	1.026482024564996	28.208561120695407	33.21642376482147	24.064678187707074	3.7858030837152166
3065	77256.7	64.62373596437544	7920.797957164342	1.105647089853243	19.507292936605065	21.52715159567888	14.396870548285714	2.381352881319372
3066	30219.25988329004	29.00719060225255	3318.9421157388897	1.026482024564996	18.210175911165226	22.13624026477275	14.705209537031106	3.048283347546895
3067	57059.2	40.624959979592326	5397.146425131333	1.0427977694826407	21.144206236311565	25.25783337776482	16.79003263635282	3.875129641060891
3068	37967.78993202371	26.958777123700187	3586.4326960764606	1.019994217239592	21.173011261892793	24.739880999436803	17.861089859656555	2.814035166380236
3069	168469.2106246314	109.92953559014532	15255.357836675606	1.0220208321206505	22.086562954244496	27.801710367312747	17.789077931691825	3.4672137525688904
3070	109454.12237807775	63.18891224595586	9322.694078790666	1.0122056731206743	23.481221512371253	24.064678187707074	21.699032881366634	0.8056086905864556
3071	97006.05597545872	57.623621464414356	8381.169622885878	1.0069028040046613	23.14857241656845	26.696888018974033	21.699032881366634	1.83013
3072	165017.97487078185	79.68872870427751	12854.909034468586	1.0227607434871593	25.673923390404383	28.935453669935082	20.58893120749554	3.115236278919835
3073	78294.74662736218	61.73678418513873	7793.6921170777305	1.0446156376504014	20.091824375715532	26.049194628390392	17.789077931691825	3.017743414244722
3074	99197.6	84.12398117105786	10240.364073937602	1.1788025875574746	19.37384011954666	28.964374624218696	7.848162088067105	6.8013943777555586
3075	211125.29151181522	126.11389026921748	18291.80338026338	1.2664526112638295	23.084141800869855	30.830049833011216	17.789077931691825	4.565557877214301
3076	56028.48387839968	33.60310155527739	4864.061412444881	1.0138345290236235	23.037737038043446	27.13040636173664	18.980797243062668	3.3271599146228796
3077	95175.37879190176	70.70946660931533	9196.149429912804	1.097404387567261	20.698963086075953	23.874113754878515	17.605369471473217	2.32567
3078	185155.52906838918	104.84363854748275	15618.679637009527	1.0700312054736034	23.70949828942653	27.15401697672911	20.4809	2.5090996469348896
3079	39796.262002670104	28.767926944244138	3792.9782846223684	1.088443996938709	20.98417603075323	21.699032881366634	20.33543228430804	0.5586470883492878
3080	117460.38774281747	106.65886257188554	12547.266462490434	1.004385216694197	18.722864951335936	27.34458140955767	13.397825252946706	4.502859398246855
3081	34536.70087413087	23.791155482061043	3213.313689243918	1.024081067194046	21.49600332500201	21.699032881366634	21.08994421227277	0.28712715217344054
3082	38911.60759340856	44.41378985884075	4660.1879815894035	1.0145897728981725	16.699587118430948	21.08994421227277	10.69632417613421	3.7731790668196035
3083	92676.80313655047	64.74294288916738	8683.34	1.156234889645971	21.34589494638929	26.1486	13.397825252946706	4.5783493948234435
3084	74375.12952358257	55.47059334964469	7200.293593464811	1.0529861225718422	20.658915795069117	23.782977464112662	17.789077931691825	1.9805748728254773
3085	65006.85329069887	33.60310155527739	5239.311094811348	1.0138345290236235	24.815038509577022	26.50632358614547	23.874113754878515	1.1984469417909664
3086	86809.38621951023	82.34398332227757	9477.727343532799	1.1497095988307837	18.31860805296225	26.50632358614547	5.455	8.05874
3087	197212	144.29848940589568	18910.481221389815	1.3408587066574924	20.85743638081136	26.239759061218955	13.397825252946706	3.614083143302358
3088	121745.35520581508	121.95842237963126	13659.570107149097	1.316212365211631	17.82564959963073	24.410749280347332	14.213162088067104	3.118795347525173
3089	49422.939517525534	62.582140673377424	6234.3965855800825	1.0030412895750116	15.854923195562781	22.13624026477275	10.46882417613421	3.9964406796338956
3090	80633.94378925311	62.84662725338124	7980.036368583156	1.00728	20.208916367023914	25.25783337776482	15.79098734101381	3.9639880336757765
3091	24190.021087215704	15.48264835226842	2169.4301947980402	1	22.300806124317482	22.46537198386222	22.13624026477275	0.16456585954473546
3092	129638.63210080091	79.07321097323258	11349.764213775838	1.009740563573644	22.844286393800378	26.51461543744232	20.33543228430804	2.0215863563203653
3093	116808.96666688925	55.528220954281494	9028.173628673308	1.0285079446759846	25.876544132006096	27.710574076546894	23.074460652956084	1.5276145128812348
3094	182338.15336996075	96.09912522110812	14838.958671823942	1.0258718902201192	24.57559959597199	27.61114593448419	21.699032881366634	1.954573282443205
3095	71052.4	75.12563344711464	8190.086946715924	1.1653841045273643	17.35083968163614	24.31961298958148	8.075662088067105	6.0712
3096	43021.11312945895	35.335336759643766	4370.693688884595	1.007209969775542	19.686171666007542	23.172020145893583	17.09837162509821	2.559579371381339
3097	54951.00832057709	40.14859888129026	5265.358690236973	1.0376275818496599	20.872655237132175	23.782977464112662	17.178589859656554	2.4769312918122264
3098	105460.0242470408	125.20497901364223	12881.299123049392	1.050841711613384	16.374128609176378	24.54931656660824	5.6825	5.977704535843327
3099	249538.17273426912	78.49387473873685	15688.85724363995	1.0074254539170377	31.810879385167272	34.053020017077415	30.15688437573362	1.491834938318107
3100	77119.22432738071	26.958777123700187	5111.358617649569	1.019994217239592	30.175626519762204	34.053020017077415	23.874113754878515	4.495167689953703
3101	49530.60415850428	54.43786161182783	5820.928614753337	1.0083120293919599	17.018110833026647	18.788123227030834	14.396870548285714	1.8695556519966179
3102	105317.34560503882	51.0621	8220.612330534304	1.0263636084070926	25.622749588580497	26.963452543900548	23.874113754878515	1.359055297434471
3103	73279.37915625349	34.462209232170466	5633.358369817922	1.0687755328563426	26.01623200429267	29.023141073111283	22.13624026477275	3.0319198461862173
3104	182061.5629443465	131.5398597632695	17347.733932427276	1.0729586688517116	20.98966512323868	28.287760279351442	14.396870548285714	4.355193783911804
3105	52967.5	49.40869570514262	5734.709388265712	1.030564737297827	18.472605546699135	21.699032881366634	17.047500000000003	1.674752545237758
3106	27021.48830379784	37.545589729043925	3570.5821532184673	1.0190679710503636	15.135620548285713	18.04257685487933	13.706164241692097	1.7018551220583273
3107	24743.035041394203	26.080147052785406	2847.648853849585	1.0160542400764152	17.37786947147322	18.04257685487933	16.485662088067105	0.6556488314534898
3108	12375.889055398642	23.64	1917.4183169504508	1	12.908908761320083	17.789077931691825	10.46882417613421	3.4508007137073875
3109	74628.70225769897	59.500695537903056	7469.970694759051	1.006779958340153	19.980989298942937	28.25883932506783	13.397825252946706	5.381879112582701
3110	69204.97093745116	35.22334712622091	5534.6337706712775	1.0093937525160042	25.00796757472085	27.801710367312747	23.61109617842491	1.9754744735327696
3111	86543.83484440894	58.436488600873346	7971.958982591971	1	21.712062250543696	24.510177422410038	18.298297243062667	2.339711674023149
3112	128504.1700255333	132.5393960100886	14629.72073720355	1.1661894997053237	17.567549283254014	20.235562926585015	13.397825252946706	1.5867184757116992
3113	80846.01227963567	69.21024197217152	8385.315687944896	1.184117592129831	19.282759358926345	23.683549322049956	13.397825252946706	3.1749331067502036
3114	5352.069958689761	51.37813153472999	1858.8954994002065	1.0275626306945997	5.758333333333334	5.91	5.455	0.16956848829373408
3115	101133.91272544592	103.10507019428329	11447.043891275041	1.036922937092713	17.669874193900903	23.074460652956084	13.089486264201314	3.3586339149361524
3116	42738.223667063634	40.87270236551855	4685.218421338536	1.0222770481511219	18.243855386726498	18.980797243062668	17.476501076812497	0.5360160432319285
3117	46357.27923950709	50.936720466593485	5447.276135642088	1.0627687115358677	17.02035222197995	19.542635154995562	13.397825252946706	2.308032684903038
3118	44713.83554303019	50.8201	5343.719954787135	1.0937659457828173	16.73509686935357	18.35091584362472	14.705209537031106	1.1660891549972976
3119	197113.1546538143	182.5262634186383	21263.043022483867	1.0982146852384977	18.54044639286896	28.287760279351442	8.075662088067105	6.355993356043938
3120	108418.77993438073	79.94463452478327	10436.427262286481	1.1356668263019516	20.776991437705405	25.958058337624536	17.605369471473217	2.7884425186234267
3121	27924.719681813694	33.60310155527739	3433.9109242105574	1.0138345290236235	16.26409088537058	17.605369471473217	14.396870548285714	1.3616356289633282
3122	94176.1	93.19398009547595	10501.933486974322	1.1648782924861962	17.935006368028347	23.683549322049956	13.089486264201314	3.6953468519281083
3123	81704.01601134877	74.5106	8746.53	1.0588699766621914	18.682618820674872	21.08994421227277	13.397825252946706	2.6138751614011047
3124	35920.64805857188	36.18074849731314	4041.2506481509336	1.388055558437152	17.77699587874229	22.13624026477275	13.397825252946706	3.097301799829839
3125	68113.64916803218	53.712017166410284	6780.4378167205605	1.287753483084769	20.091224492926965	21.699032881366634	17.789077931691825	1.6841799433250009
3126	40695.01233286143	38.8371	4456.5511618072715	1.0168139235553144	18.26300691064358	28.93200478234543	8.075662088067105	7.502003738904456
3127	148309.0890290773	57.831070132820095	10381.722832185187	1.1096230348000313	28.57119024008091	32.59974578733069	25.961872354335473	2.6036068152513923
3128	467644.0076352978	133.26550176374928	27984.753656621782	1.0101450830797527	33.42134173295776	37.24435825500514	27.93005946365907	3.0162
3129	222103.77616365862	102.06653030451393	16878.139766478154	1.0977458779350426	26.318513679425884	30.24457177890982	20.033836044156196	3.2331289649384565
3130	153749.7938390967	83.72358381896967	12718.506262544595	1.039383431493946	24.177335084055056	26.79631616103674	21.699032881366634	1.6066688245937795
3131	195213.8738873547	141.14564301701415	18607.756326141414	1.0199539745632045	20.98198949575724	26.239759061218955	16.914663164879602	2.9825081683419192
3132	101112.75530250015	77.38537329495801	9916.018890679557	1	20.3938	27.34458140955767	13.397825252946706	5.290037795522713
3133	163516.99834386617	139.06357885140065	16904.14020288011	1.3636015262488315	19.346384540280415	30.288682359669586	10.46882417613421	6.343804848147796
3134	48402.211762473904	48.47398368232096	5429.9	1.011068548691738	17.828028151470544	23.874113754878515	11.004663164879602	5.104247832900083
3135	107610.76528997022	112.48707887287239	12333.436764221658	1.3210735534719542	17.45024802853665	30.24457177890982	8.075662088067105	6.972721563892144
3136	36722.31839159893	29.00719060225255	3658.6664017700245	1.026482024564996	20.07415509314162	23.074460652956084	17.605369471473217	2.2641591038512154
3137	104063.96723124235	50.29273700305498	8109.755424050889	1.0108994228630697	25.663897809451214	27.61114593448419	23.074460652956084	1.6369545580846014
3138	28869.725476058436	82.92702628368986	5484.970613818798	1.0862469145458347	10.526847820596979	17.913708460218608	5.455	5.070880977322897
3139	159525.9423421482	106.13194427665675	14586.249956197571	1.0034325283385657	21.873468893129314	27.34458140955767	13.089486264201314	4.836654673198164
3140	49445.405501140194	53.63836818709882	5773.054826312159	1.0034347922801692	17.129719702567257	22.46537198386222	10.69632417613421	4.593581296178462
3141	121235.78155083174	73.87491109742736	10608.862628771883	1.0153010390523949	22.85556629266419	25.866922046858683	20.4809	1.9489871622763506
3142	17695.579551058778	10	1491.2049184283162	1	23.73326339308131	23.782977464112662	23.683549322049956	0.0497141
3143	26416.60130083373	26.080147052785406	2942.3777018280794	1.0160542400764152	17.955955338039214	25.25783337776482	10.69632417613421	5.944786295923929
3144	61453.77457087266	88.00730953912299	8244.011438989948	1.1792778612800292	14.908706768704324	21.08994421227277	5.455	5.623313610850941
3145	101410.46694631544	50.00323778735695	7982.618724624282	1.0761849956183385	25.40781927451722	27.15401697672911	23.074460652956084	1.8808943156665276
3146	25204.10380263277	29.29215928847532	3045.904309503929	1.0365662563674671	16.549504673531676	24.31961298958148	7.848162088067105	6.756605244679658
3147	136877.70505404792	92.07566231938392	12584.72457843223	1.0645618947045186	21.752991764099423	24.064678187707074	17.789077931691825	2.3983470805327487
3148	142834.9592520461	85.57729645179342	12393.71401882642	1.0927957330276372	23.04958126919429	25.34896966853067	20.434860426370747	1.5029723510133972
3149	107000.18254455365	93.5256	11214.049202133596	1.0882709902456844	19.083237573845437	23.074460652956084	16.79003263635282	2.5827643567878167
3150	80933.5	79.75933657238542	9006.581585659134	1.0303061176313495	17.972090056405808	34.09191618761553	5.6825	11.418318389460138
3151	42446.535612146414	33.60310155527739	4233.657677726602	1.0138345290236235	20.051945075984246	23.683549322049956	13.397825252946706	4.711739255392536
3152	120215.93704791911	91.15661707531768	11734.917881026167	1.0593336995871685	20.488585990412872	26.705179870270882	16.485662088067105	2.697396548946534
3153	84716.6	33.60310155527739	5981.070039706457	1.0138345290236235	28.328244053073785	30.285233472079938	25.767493904795977	1.8931258037275709
3154	91495.44570109116	61.93059340907368	8438.345267677654	1	21.685636887022508	28.287760279351442	14.396870548285714	4.770675984501515
3155	32812.11813994897	20	2871.6867419296846	1	22.852156999478463	23.782977464112662	21.08994421227277	1.2467335773671278
3156	117911.85707609178	70.30196275625106	10206.27807778974	1.0216195348906192	23.10575043662276	26.239759061218955	17.789077931691825	2.5732403845067484
3157	47672.77929770451	70.16271882625786	6483.259017552637	1.067954009494487	14.706424398172665	17.789077931691825	10.46882417613421	3.211463374023654
3158	105577.88288505664	72.65841688104098	9818.26	1.047930487537267	21.506442271563124	27.61114593448419	16.076228653468256	4.739000642567426
3159	49754.6	35.344359767464596	4700.906666064367	1.029164960177872	21.1681	23.074460652956084	18.980797243062668	1.4623209860204929
3160	74048.69815267215	33.60310155527739	5591.821866692726	1.0138345290236235	26.48464129150385	28.935453669935082	24.52180714546215	1.8346045854102568
3161	68100.06901160789	30.96529670453684	5147.736767192074	1	26.458256158562012	28.25883932506783	24.31961298958148	1.6258514599028229
3162	273851.01499212324	136.18675200252025	21648.58626839712	1.0205725720964192	25.299667294385355	29.608619127212684	22.13624026477275	2.1220898812997473
3163	57744.833963091514	51.14430424911859	6092.003412910595	1.086392611438322	18.957584245837644	23.61109617842491	13.861031559540322	3.340307948350303
3164	176762.6878538135	111.85480284573764	15762.588891764994	1.2776070154958505	22.428128915569367	25.96635018892139	16.240369471473215	2.761821321103604
3165	35094.53569436059	26.958777123700187	3448.059700250446	1.019994217239592	20.356106764515438	27.253445118791817	14.088531559540321	5.392970021166714
3166	27409.655601123035	26.874805239524235	3042.4915742149265	1.0310378956755901	18.017900745178384	18.35091584362472	17.789077931691825	0.24091144155080865
3167	28157.96810721673	23.791155482061043	2901.4384095013525	1.024081067194046	19.409661094309442	21.52715159567888	18.09741692043722	1.5115303992090425
3168	104709.85859881488	62.86199481041237	9094.792558973762	1.0342490603671268	23.026332468792475	24.064678187707074	20.33543228430804	1.386554486122944
3169	99366.51744694884	96.63823423063167	10984.984780404304	1.1755118011654742	18.09133456865684	21.33405565146001	13.397825252946706	2.090825207511104
3170	11551.334847726694	7.225388878423152	1024.12	1	22.558516557786334	23.782977464112662	21.33405565146001	1.2244609063263265
3171	22290.975429674367	26.080147052785406	2702.8658213736203	1.0160542400764152	16.494326320901788	17.789077931691825	14.088531559540321	1.702806218165508
3172	72458.23620475226	107.34340464771068	9886.361667853691	1.0862711510592127	14.658220817544256	18.604414766812226	8.075662088067105	3.060415022449431
3173	102603.04912544224	82.50742523972905	10314.105821113735	1.0976409323546266	19.895675089042857	23.97354189694122	14.396870548285714	3.378023215407472
3174	88885.58592868298	26.59802799119379	5450.612667151831	1.1449018065144916	32.61489720755716	34.09191618761553	29.699755417978537	2.0613776894804086
3175	68237.40741305256	26.958777123700187	4808.0202174340375	1.019994217239592	28.384825490384383	31.923131442463433	23.074460652956084	3.8236011128366973
3176	160269.88386259874	139.27333023752686	16748.07408424816	2.3828265260952786	19.13890314270047	26.430323494047514	10.46882417613421	4.797230202906926
3177	219058.47363474692	83.1038	15125.002437311425	1.010060106361679	28.96640506904753	35.506294246824154	23.074460652956084	5.091012612783741
3178	153746.51168021848	88.55622195977675	13080.28201302292	1.006196782162223	23.508134079547553	26.88745245180259	21.08994421227277	1.6273141074340096
3179	233909.92203931016	123.28066908999915	19036.045996396115	1.0278008809268242	24.575473507848614	27.34458140955767	22.13624026477275	1.6429100935958798
3180	83144.00019226481	62.392387356151076	8073.952525664324	1.0000000000000002	20.59561284958725	23.97354189694122	16.606324176134212	3.2780427935817626
3181	148997.21923538897	66.34185726243429	11145.198976122434	1.063300509463417	26.737471364055832	32.054929426399404	22.13624026477275	3.446848742151314
3182	258689.10369810322	175.89643096625707	23912.364042484292	1.0429025917841253	21.636430696563416	35.507388257156684	8.075662088067105	6.640408452971807
3183	231845.7390722247	138.7682547351821	20107.10540167239	1.0064406951904907	23.061075618864677	26.1486	21.699032881366634	1.4294937358864852
3184	105825.6153326783	52.65862920698063	8368.258897689724	1.0249230097319757	25.29214658066906	28.4783	23.874113754878515	1.832884986339961
3185	60382.926694949245	45.39982383382543	5869.337664818087	1.000994109787463	20.575720854124942	21.355270309991127	19.843785952043824	0.6179787484905698
3186	92445.99250388329	62.60233255445364	8527.941928719269	1.0647252485816714	21.680727490077288	27.253445118791817	15.923824176134211	3.7837310191820936
3187	68768.49440700318	103.19998696041515	9443.64	1.162148751280097	14.563977540421305	23.874113754878515	5.455	6.29096
3188	86753.94184007973	70.94913948263746	8794.742061867382	1.008258150935435	19.728592659068685	24.52180714546215	11.004663164879602	5.437735310829148
3189	288193.09177412704	108.51676490981176	19824.175518353422	1.1584319678505102	29.074913255011786	34.09191618761553	23.074460652956084	4.178088039909876
3190	23842.516011432515	60.84283286838448	4269.585224725811	1.0150613726661872	11.168539685474324	23.2317	5.455	6.675280928755979
3191	44615.32705078927	23.791155482061043	3652.201580566824	1.024081067194046	24.432017820804372	26.1486	21.08994421227277	2.363495780901137
3192	99479.96015620983	49.32578655152376	7852.532507954675	1.0121201752692524	25.337038733793428	27.253445118791817	23.2317	1.6331285047131565
3193	120020.42997170392	143.32373741382185	14702.513385465742	1.0934276156815106	16.326518714868282	26.605751728208176	5.6825	6.601258122566683
3194	101125.95888199369	92.78733342673695	10858.769271650985	1.0886030469337298	18.625675958693307	21.08994421227277	17.09837162509821	1.5824290745143805
3195	5894.062226313402	28.767926944244138	1459.7099685542032	1.088443996938709	8.075662088067105	10.69632417613421	5.455	2.1397616346737065
3196	66538.39757572784	40.87270236551855	5845.986084156237	1.0222770481511219	22.763789245431113	23.97354189694122	21.699032881366634	1.069681296696504
3197	80982.09525904783	48.6938	7039.406722408428	1.015970328078096	23.008216019471885	27.801710367312747	14.213162088067104	5.310856385754347
3198	111897.12530103729	115.75401798866703	12757.995193118419	4.096205674165253	17.54149043125426	27.830631321596364	8.075662088067105	7.348071570482738
3199	78278.31686018177	109.56867808560258	10381.709742661495	1.0662968349825837	15.080043422619143	21.699032881366634	10.69632417613421	3.5059544824968225
3200	54720.1	33.292561210348154	4784.669394696132	1.0325012714079342	22.87309109128264	23.874113754878515	21.699032881366634	0.9684138326787057
3201	76006.60902485669	63.31525576383753	7776.511049563476	1.156527622368289	19.547740250204676	25.25783337776482	16.922869471473216	3.0287822245591363
3202	19877.589291590637	10	1580.471935714599	1	25.15399209869947	26.79631616103674	23.511668036362202	1.6423240623372681
3203	41387.254110656424	38.728228077204875	4487.991775924995	1.1584176267652628	18.44355167167227	26.79631616103674	13.089486264201314	5.073911842950416
3204	97303.97470878184	89.59411840200772	10466.704728156952	1.0439790989950575	18.59304857373497	26.156914621749948	13.397825252946706	3.35766
3205	71733.35857186548	63.838528246797026	7585.897104228127	1.0226116918038566	18.91229411268542	19.798355543178904	16.79003263635282	1.1525857230985417
3206	100851.59910242043	101.2695454704104	11328.848179755092	1.0963270814926325	17.804387083700977	21.52715159567888	15.08757685487933	1.9347628390776699
3207	25838.033091376437	48.32064047254269	3960.9649380195265	1.038005522030417	13.046332646557277	23.172020145893583	7.848162088067105	5.95224
3208	77698.37846489616	101.80811838043712	9970.159707164248	1.1141236937948764	15.58618532641248	23.782977464112662	10.69632417613421	4.471577956838638
3209	88350.81309711775	66.28912429652394	8578.894919225451	1	20.59724799732004	23.17388879501879	18.04257685487933	1.8566106203653217
3210	89199.4	127.52532767326768	11955.95144957955	1.0673977038246605	14.921339997985193	22.34556142702516	10.69632417613421	4.115256812785439
3211	64578.06915760419	46.63556207445129	6151.854675306752	1.038219076748887	20.994666670790338	22.13624026477275	18.788123227030834	1.3675783929797372
3212	32344.102643578386	41.82657503705505	4123.145277126916	1.0461345883316067	15.689043421781323	18.47978423828544	13.089486264201314	2.459967345334101
3213	112291.49250397099	58.42808811139997	9080.070006120555	1.0251312972430235	24.733618227233766	26.50632358614547	22.34556142702516	1.7534686544905802
3214	276856.6278924786	152.34318093538604	23022.045302555995	1.0097458867255729	24.0514	26.79631616103674	22.34556142702516	1.2763850068483946
3215	71787.51229584201	71.08489854698666	8007.889243368804	1.0654090310630016	17.9292	18.860135154995564	16.48169364760743	0.9154563943940487
3216	126969.98009576296	114.57170701277252	13520.5	1.3227696708291623	18.7818	23.074460652956084	13.861031559540322	2.601263948436843
3217	53357.69015527786	83.2007	7469.078128612488	1.0975364658397702	14.287624051186617	18.09741692043722	10.46882417613421	2.603088335738703
3218	99419.55784035125	86.99108011219977	10425.051457066978	1.088489623408161	19.07320232418734	27.15401697672911	12.861986264201315	4.546155794726298
3219	153095.49948702805	84.36718617041919	12740.102624807447	1.091441801969792	24.033636776036868	27.253445118791817	21.699032881366634	1.537267730043482
3220	49399.271901202475	113.20138847763897	8382.838181647097	1.0461902752671248	11.78581068386943	16.076228653468256	8.075662088067105	2.4077097923454245
3221	54376.8	37.545589729043925	5065.1362263560895	1.0190679710503636	21.471002950708716	24.410749280347332	18.980797243062668	1.9430714895539718
3222	61609.829679003444	41.44911638364708	5664.839040537935	1.063952952411679	21.75166116393413	27.16230882802596	17.789077931691825	3.6879757107908864
3223	42406.62899518224	23.791155482061043	3560.6523687334093	1.024081067194046	23.81958394341488	24.410749280347332	23.074460652956084	0.5562937548419964
3224	22841.708069690638	46.44794505680526	3651.3416640673827	1	12.511405489370887	13.397825252946706	10.46882417613421	1.1859841043305108
3225	29333.74656699231	25.66806576273327	3075.9924943517385	1.0857895838719658	19.07270360435282	21.699032881366634	17.605369471473217	1.8613565548581426
3226	104592.50806926443	99.84744091273707	11455.75428435866	1.1307581272643854	18.26025689326662	23.782977464112662	10.69632417613421	4.064885472257189
3227	127942.66140762616	102.4965201266738	12837.107636152617	1.030105729135736	19.93325366335739	23.782977464112662	17.476501076812497	2.4386916339665654
3228	118247.62324235732	109.42661533682002	12751.5	1.0614338549197986	18.54640719212735	24.54931656660824	10.46882417613421	4.267400939182537
3229	142699.07092780567	128.66179266097123	15189.388977619737	1.3598713328621352	18.789310239939283	27.61114593448419	8.075662088067105	6.324055852487284
3230	187984.8317601432	107.37361770129789	15926.308684103295	1.0795375465988906	23.606830118491754	26.79631616103674	20.40744421227277	2.3654850217748433
3231	159275.15319292297	69.98202095942625	11835.10697405422	1.0673943077114945	26.915709936901713	31.923131442463433	23.874113754878515	3.3939899741837825
3232	111508.67088639537	44.41378985884075	7888.93	1.0145897728981725	28.269652277913004	36.56071843571196	21.699032881366634	5.826008505720057
3233	51856.285743395376	23.791155482061043	3937.435050689063	1.024081067194046	26.340135177249646	27.801710367312747	23.874113754878515	1.7536985606995588
3234	314577.29892934306	215.30551022714587	29174.014462338197	1.1121954494411004	21.565581886952334	28.4783	11.004663164879602	4.3297942267607175
3235	173108.5368277922	124.09196756330459	16429.941236334278	1.122707536100313	21.07232574209923	27.801710367312747	8.303162088067104	6.264428331579529
3236	52431.63578676916	15.48264835226842	3193.921667564891	1	32.83213631644515	35.507388257156684	30.15688437573362	2.675251940711533
3237	179374.60984767065	80.44079823003788	13465.534672498916	1.1271913166584737	26.642033043665624	29.509190985149978	23.61109617842491	1.9853842313177825
3238	145011.88190666886	65.63927878433765	10936.758608025857	1.0410921727944733	26.51825593009852	28.387188421414148	23.074460652956084	1.7888045125882048
3239	76414.56049728017	35.931411126626486	5873.95	1.084081635047656	26.018124451290042	27.253445118791817	23.97354189694122	1.2433910049964234
3240	41105.32826701274	30.96529670453684	3999.3702828861597	1	20.55590023404831	26.1486	17.605369471473217	3.9566549221872305
3241	22863.75898419958	27.37299764366336	2804.399808127617	1.0501507875989795	16.305634394879508	17.605369471473217	13.706164241692097	1.8381029728108538
3242	157734.39757115798	140.97388021956496	16716.196379444445	1.0121103527942699	18.872044093131212	26.239759061218955	13.397825252946706	3.661005983103948
3243	142287.7736575735	112.78764950773461	14201.01862798057	1.041978623624759	20.039094009386183	26.696888018974033	13.397825252946706	4.194120161238546
3244	75541.45609554558	107.75924606177745	10114.04496295877	1.0129652760084362	14.937931633131011	21.699032881366634	5.6825	4.429521343510458
3245	141941	73.27906288164164	11432.711973498052	1.0071119894330063	24.830729978998743	27.34458140955767	22.86344022307013	1.7514429232015376
3246	103508.49053239259	69.98202095942545	9540.830045489141	1.0673943077114822	21.69800531796097	25.767493904795977	17.913708460218608	2.7530297573229956
3247	55637.32155846511	56.74912319905364	6298.942111928874	1.0365894875271475	17.665608151279788	19.289136231808058	15.79098734101381	1.1052409781258223
3248	98589.4	83.19272992067735	10152.258087440261	1.0750446289582958	19.42215455246397	24.52180714546215	14.213162088067104	4.188853767609461
3249	89968.88622759684	92.22	10210.891836413613	1.0066336583015207	17.62214068447066	23.683549322049956	10.69632417613421	3.818873518057478
3250	90066.74296211943	62.92528823741171	8439.17	1.029968641150988	21.34492758730887	23.874113754878515	17.789077931691825	2.5303185577071017
3251	33389.40742946065	26.065778330984095	3307.0795107731915	1.3032889165492048	20.192685008443746	22.13624026477275	16.914663164879602	2.3312110810860194
3252	73313.62877748763	92.39185419570978	9226.014473353453	1.2289824602813086	15.892805932449345	21.08994421227277	12.74132417613421	2.6292287728394377
3253	124758.91736212693	110.53845328471114	13164.289438151174	1.0047840711556968	18.954143776353856	23.782977464112662	15.249020279603366	3.293282721433862
3254	40717.20454675586	54.095659153963474	5261.082563990818	1.0059758855819565	15.478641154747299	17.789077931691825	13.397825252946706	1.8000591345606667
3255	131093.89307812377	86.94476652598891	11967.898168106603	1.0019733135190654	21.907588322814696	26.156914621749948	19.542635154995562	2.2089839495289754
3256	52578.189441289105	53.242073186137404	5931.099700284169	1.0106826124713912	17.72965962408961	23.782977464112662	13.397825252946706	4.05979
3257	131336.2029444139	91.31359558200255	12276.226201458378	1.0066599779732808	21.396836583022814	23.782977464112662	18.09741692043722	2.0454674486049162
3258	62212.04765035503	110.19004372044128	9281.397175670585	1.0968645052435806	13.405750550883022	18.788123227030834	5.455	3.9121067333463295
3259	3172.133083946707	15.48264835226842	785.6032234518499	1	8.075662088067105	8.075662088067105	8.075662088067105	0
3260	136751.59848080264	76.67000624958722	11478.466923091673	1.0273605847949059	23.827502295745465	28.287760279351442	21.08994421227277	2.7267979729429515
3261	68218.96297285102	40.87270236551855	5919.3519797232175	1.0222770481511219	23.0495	26.50632358614547	20.918062926585016	2.1399204291730207
3262	48502.7	48.6938	5447.843676907364	1.015970328078096	17.806211389887366	25.448397810593377	10.69632417613421	5.320869713122147
3263	135717.80602182038	124.04372521761469	14544.900254912169	1.1124034328152541	18.661909486245552	23.874113754878515	12.861986264201315	3.34734
3264	384290.9891149428	177.07850387015526	29242.732706972132	1.0325644081962366	26.282837036178847	37.504384837502165	20.40744421227277	5.458331439179133
3265	142123.23510994902	61.08751129642938	10445.12617432587	1.0050540290527552	27.213311306719884	31.64682921066646	23.782977464112662	3.030132103737379
3266	80143.21375436189	58.44011595600519	7671.7394251363185	1.0211700536523578	20.89310111127447	23.782977464112662	18.35091584362472	1.861511364094865
3267	47872.10647960663	43.24164889774518	5100.318812996655	1.0200306557640433	18.772201595562507	21.08994421227277	17.605369471473217	1.3641171128356648
3268	61479.10476069612	33.60310155527739	5095.166514025612	1.0138345290236235	24.132324072809325	24.648744708670947	23.874113754878515	0.3651645335624211
3269	94036.62018493675	47.70271510802049	7508.012501419384	1.0132873640527391	25.049670646435178	27.15401697672911	23.874113754878515	1.2499588959581365
3270	70884.60069534583	42.70027691051675	6167.32	1.1035748770704412	22.987178412353224	25.448397810593377	16.922869471473216	3.5272
3271	146724.06594044165	81.15324273114433	12232.311944333984	1.0154427615433894	23.98958865799761	32.59974578733069	20.235562926585015	3.7203652891224457
3272	18090.467639030034	15.48264835226842	1876.0847523730852	1	19.2853	21.08994421227277	17.480738942946434	1.8046026346631674
3273	54117.85584293117	60.07364721528046	6391.712360433781	1.0164745721705661	16.93375821413165	23.074460652956084	13.089486264201314	3.3195970348467068
3274	15233.700184904163	15.48264835226842	1721.5920917066708	1	17.697223701582523	17.789077931691825	17.605369471473217	0.0918542
3275	48879.1	33.60310155527739	4543.141107795178	1.0138345290236235	21.51775672493048	24.220184847518773	18.35091584362472	2.418517323742318
3276	197302.93136484062	202.316	22396.82130615081	1.2019016567322462	17.61883337531077	27.801710367312747	10.69632417613421	4.701255453495854
3277	17949.44146755869	28.767926944244138	2547.326919814355	1.088443996938709	14.092766286053944	15.79098734101381	10.69632417613421	2.401647247831789
3278	63315.506553042214	68.81862292586803	7399.680424332499	1.0107002127771658	17.113038110359664	17.913708460218608	15.79098734101381	0.9417587779779473
3279	82351.84219952294	96.89229866581223	10013.507350931724	1.029363499611434	16.448151344665536	23.97354189694122	10.46882417613421	4.107054824543662
3280	112406.1389090773	80.69334125243606	10676.251513560625	1.0304291285256786	21.057229452922254	25.169500536045792	14.088531559540321	3.658093128536207
3281	72715.33430096699	56.30475301694413	7172.8287694441615	1.0284725434515618	20.27521822651898	21.52715159567888	18.860135154995564	1.001067185967536
3282	148157.7669263512	108.61120637607843	14220.159333310068	1.0823649730915135	20.837708418540494	24.064678187707074	17.480738942946434	2.3105749279593124
3283	206268.2528937414	105.02292967052381	16499.211570321513	1.1100239503771843	25.003407225200146	34.09191618761553	10.46882417613421	7.780161850053783
3284	121423.54641996702	38.9577	7709.972249492747	1	31.49779078075299	34.09191618761553	29.699755417978537	1.8793773038441384
3285	390646	153.36524098760407	27438.47860625928	1.1348683785244897	28.474310560763566	33.470096008278915	23.874113754878515	3.111143908908905
3286	3519.6997578464425	26.065778330984095	1073.7250614734003	1.3032889165492048	6.556054029355702	8.075662088067105	5.6825	1.0785315793786412
3287	3064.8601645504095	23.2317	945.9122793245774	1.1615855543178901	6.480220696022369	8.075662088067105	5.6825	1.1281474273005383
3288	126557.43827984182	88.9242	11892.10354056897	1.033390376407924	21.284281262453042	27.15401697672911	13.397825252946706	4.492359576924668
3289	67908.79394547353	68.20284716293008	7629.027725258031	1.0130538359151833	17.80273880002886	18.788123227030834	16.922869471473216	0.7669687390196294
3290	360704.91459531145	156.29833043446064	26616.94034792511	1.0154421129691011	27.103409323561095	31.37831508153215	23.074460652956084	1.9847352214468252
3291	46580.96496256942	26.080147052785406	3907.1869385887258	1.0160542400764152	23.843734991289896	24.064678187707074	23.683549322049956	0.16141749366325348
3292	48407.15312156438	26.958777123700187	4049.578267965335	1.019994217239592	23.90725646889942	24.064678187707074	23.782977464112662	0.11736738342460472
3293	167860.63284860205	96.13998479028328	14240.70154395092	1.013136695106443	23.574770151672045	26.239759061218955	21.08994421227277	1.476958152528527
3294	115088.40661701946	77.45633332221303	10583.984320557829	1.000556643280794	21.74765251559891	23.874113754878515	16.485662088067105	2.5940811687855065
3295	114757.0927023611	68.96312940791995	9972.480158914224	1.0243467199618748	23.014754779889284	25.958058337624536	20.918062926585016	1.7093582887466927
3296	63393.9	33.60310155527739	5173.902036617514	1.0138345290236235	24.50524047151767	25.958058337624536	23.683549322049956	1.0302389738386917
3297	82393.12129070275	43.24164889774518	6691.161817097907	1.0200306557640433	24.62744842910953	26.239759061218955	23.874113754878515	0.9676946726655647
3298	56375.07846051932	38.9577	5253.454049682403	1	21.462100144923685	24.52180714546215	16.79003263635282	3.356075492876075
3299	224491.11023813736	162.08039335898133	21383.054699525124	1.171687313702856	20.997103864970505	27.34458140955767	17.605369471473217	2.9784839976229116
3300	9833.350621545644	29.29215928847532	1902.5294494198981	1.0365662563674671	10.337133677004514	17.480738942946434	5.6825	5.128082501716579
3301	42172.13641954132	52.716655810533155	5285.567938219419	1.0114911494918934	15.957466411357146	22.13624026477275	5.6825	6.167626209110268
3302	7238.164218641074	28.767926944244138	1617.6085421715165	1.088443996938709	8.949216117422807	10.69632417613421	8.075662088067105	1.235391955780498
3303	85384.28400433405	75.53575383792835	9002.646272188238	1.0505923380966307	18.968707960482828	23.874113754878515	10.69632417613421	4.249026998847073
3304	70106.35202853846	53.09659122768617	6839.383194293289	1.0044635140323628	20.500782025792756	23.97354189694122	17.480738942946434	2.4044925360129943
3305	71245.8	40.62685541621737	6031.024641335161	1.0161281106186577	23.626425765513655	24.60131371317589	21.699032881366634	1.1694251532940756
3306	35799.302805240215	45.72586252398359	4535.479095326739	1.0179669904569353	15.786337916154018	18.788123227030834	10.46882417613421	3.1628904096038517
3307	50174.86117128761	41.16104418750113	5094.3785550430675	1.1012068570502398	19.69812829147458	21.699032881366634	16.79003263635282	2.101217978284832
3308	14370.233677660259	15.48264835226842	1672.0893171401226	1	17.188356543343694	19.979842538401677	14.396870548285714	2.7914859950579816
3309	90002.62122895205	84.92023535686964	9800.271462046809	1.016035097813877	18.367373103388466	22.13624026477275	13.397825252946706	2.705745872335963
3310	31869.01808746939	38.9577	3949.8963525896306	1	16.136635112754508	17.913708460218608	13.397825252946706	1.9650280956110797
3311	82853.62870089503	103.4888238563175	10380.24070812556	1.0253044849669926	15.963720116054331	19.726343615214173	13.089486264201314	2.5612193176181557
3312	25701.971857861816	56.50608423450973	4272.0444237707725	1.057082323955907	12.032633235202011	17.605369471473217	8.075662088067105	3.206287321682405
3313	212789.33009329627	163.45009766849768	20906.072294652764	1.2512444283856656	20.356700875632416	26.79631616103674	14.396870548285714	4.156399464488587
3314	42616.91537487327	64.45018139448412	5875.0018823413375	1.2603842839740809	14.50788143675942	26.50632358614547	5.455	7.854821022216961
3315	93846.55421391298	48.6938	7577.932274547631	1.015970328078096	24.76838029527394	29.023141073111283	17.789077931691825	4.515206448079619
3316	62284.65263964293	40.711320293009415	5644.858356895687	1	22.067746859779675	23.782977464112662	21.08994421227277	1.0210306115962393
3317	121548.64344808595	98.27412951109139	12251.791374027724	1.0583363239525763	19.841774927012544	30.316433395469318	12.861986264201315	6.576987022231314
3318	171171.26113106837	145.73977206622027	17705.549107101993	1.1118597264891452	19.335323642959903	27.801710367312747	13.397825252946706	3.9334704931010136
3319	39304.327552367235	76.90652140014492	6163.206245888971	1.0073853521959852	12.754506659122208	17.789077931691825	8.075662088067105	3.6706940696283024
3320	123770.56759759072	61.93059340907368	9814.456263149996	1	25.22209367060055	30.15688437573362	23.683549322049956	2.483698006585949
3321	148840.02525430082	49.30806576273327	9603.372676756622	1.020322531978099	30.99744855566077	33.10935361528722	28.287760279351442	1.738006768873693
3322	62025.74597520642	63.16626707146028	7016.710139856279	1.0124034317021997	17.679438009812635	23.2317	14.396870548285714	2.943473231256529
3323	71857.56367208474	38.19488971053588	5872.781004780882	1	24.471392212169093	27.062880685963254	23.074460652956084	1.5373144610113643
3324	81511.5	79.40400694048924	9018.528682420549	1.0192272173716737	18.076460805044917	23.074460652956084	13.089486264201314	3.700290859027928
3325	230206.6675034404	160.08352788413887	21519.74913762555	1.0265928772590258	21.394921105371303	23.782977464112662	18.09741692043722	1.5298422899437756
3326	122225.23424355537	132.96931983875447	14290.949836196743	1.1660692301727074	17.105263911007224	21.699032881366634	10.69632417613421	3.3742723190799575
3327	106987.02489811626	166.04555605848984	14941.15309760697	1.082359589068111	14.321120224014264	27.253445118791817	5.6825	6.367556682880781
3328	33258	82.3243	5865.659840783585	1.8806173454371142	11.339899746258185	13.397825252946706	8.075662088067105	2.0564214116741373
3329	172839.8453503408	108.02460337697505	15317.51120693579	1.016933900581335	22.567614675167164	26.696888018974033	17.605369471473217	2.4663396738299683
3330	78707.60316784716	46.44794505680526	6777.921396876285	1	23.224702252853163	27.801710367312747	21.699032881366634	2.642536866966343
3331	112391.81672789113	82.38839718663395	10787.114899726304	1.1389653340033463	20.838160670883887	25.866922046858683	13.397825252946706	3.577945908643815
3332	58295.36034104699	26.874805239524235	4437.052734983532	1.0310378956755901	26.276613699640123	27.15401697672911	24.52180714546215	1.2408356141298431
3333	189870.9062831629	124.12166270148532	17209.091194625205	1.446305001980591	22.066349017020023	34.16377780417503	5.6825	8.17528
3334	90795.17571885268	65.72170379790474	8659.458308493495	1.0533609400574642	20.97017445763268	26.1486	18.980797243062668	2.6663374950510597
3335	102485.51694151001	69.43172865064382	9456.167776110862	1.1128237208541236	21.675909177588704	28.4783	14.213162088067104	4.679013537374527
3336	105378.2235267081	71.86073840429587	9754.976021849474	1.0039027165744432	21.60501948762948	23.199905606175363	19.732852730788153	1.428933710723449
3337	30521.242471046357	20	2769.63	1	22.03997869457528	24.064678187707074	18.980797243062668	2.20062
3338	377159.82584013796	181.9043076935149	29362.23682140981	1.0314699979051356	25.690129000330625	27.830631321596364	23.074460652956084	1.7505217515824505
3339	35162.58443900963	33.60310155527739	3853.319393816559	1.0138345290236235	18.250542374159384	18.980797243062668	16.79003263635282	1.032736339592009
3340	164294.26261432987	87.9421	13474.561692417732	1.2627466994189604	24.38584146403513	31.99499305902293	18.04257685487933	4.708416428513514
3341	110278.06638143276	96.45585503295521	11561.48981389158	1.0641221335626634	19.076791686297966	27.34458140955767	13.65132417613421	4.434530651519217
3342	104143.56661756414	61.14453314057259	8945.404264270857	1.1731994975892506	23.28426162549802	27.253445118791817	19.236517631246006	2.3658947478272787
3343	180221.1796053526	98.84591983057716	14961.916255134445	1.0234334965980685	24.090654770709136	26.51461543744232	20.356225014652118	2.056730842060508
3344	76052.47366890202	78.72705908766972	8674.083896661958	1.0521696789389272	17.535563311341555	21.08994421227277	13.706164241692097	1.8779095834329862
3345	97672.13305494016	50.705751153098994	7888.944096874381	1.011121841103043	24.76177593745102	30.288682359669586	20.918062926585016	3.737430898485967
3346	341408.9590009418	179.65426496419366	27762.665120665686	1.0639673322847756	24.594826002263545	33.6542	16.79003263635282	4.762618928542208
3347	60806.12352838229	66.86582327648505	7147.936551014002	1.0091958515209083	17.01361591402385	17.789077931691825	16.461737174026908	0.5644764437247493
3348	74697.14279493672	54.74599528732672	7168.579483000432	1.2628154278498505	20.84015193583987	25.996663059114308	17.789077931691825	3.531811794439367
3349	35233.48838052353	30.96529670453684	3702.715778221983	1	19.031160094843894	21.699032881366634	17.480738942946434	1.8947338519386108
3350	35855.42775989045	35.078719236086755	3975.614356578587	1.0583551859630227	18.037678981895834	24.064678187707074	11.004663164879602	5.898985621128538
3351	21853.041741455767	33.60310155527739	3037.7397343419416	1.0138345290236235	14.387698520979278	20.918062926585016	10.46882417613421	4.648408894024528
3352	175256.3364708287	124.37835873886897	16550.61771052101	1.0231794349164784	21.178223016947648	27.062880685963254	13.397825252946706	4.288390268753481
3353	111458.27106869276	133.42473550751717	13670.338177760263	1.0237540871658277	16.30658578000943	26.057486479687242	5.91	5.925690456660251
3354	127604.19693898244	72.10222121551087	10752.556502495456	1.010345489530008	23.734671268059465	27.253445118791817	21.52715159567888	2.0861609325567323
3355	111388.49076633938	46.44794505680526	8063.216932436888	1	27.628796719642576	30.830049833011216	22.46537198386222	3.194878120275258
3356	72104.28636425051	40.39082151044461	6049.6021817548635	1.0438877475331956	23.83769517331619	26.453792016869386	21.882300125924928	1.8067379742172984
3357	75322	45.08277358477535	6532.374832816212	1.0808661035955742	23.061130939887228	24.52180714546215	21.08994421227277	1.2588026496234506
3358	39425.315962985675	30.96529670453684	3916.79	1	20.13144885503754	21.699032881366634	17.605369471473217	1.803432845206823
3359	45454.43006687015	66.34253952162277	6155.864989043181	1.0098066646705852	14.767845021869212	20.15172382408943	10.777163164879601	2.936951892357974
3360	154007.7608006733	98.3853	13798.801356304624	1.0091910624719782	22.321904174714092	27.34458140955767	13.397825252946706	4.496446418652174
3361	17599.206796335733	34.8512	2776.2613145306086	1.7891834308554884	12.678350344201146	18.543589859656556	8.075662088067105	3.874011023217099
3362	34141.14906017102	26.080147052785406	3345.022295326823	1.0160542400764152	20.413107026442276	23.17388879501879	17.913708460218608	2.1553986750342053
3363	165615.57369932823	128.40362937247357	16347.229824525948	1.21873	20.262218795120038	33.51866079330955	5.6825	10.466091427469463
3364	44642.01282855764	41.20103924667262	4807.63	1.0304891613278737	18.571323802523704	22.235668406835455	16.099326329759204	2.2855680877703746
3365	116943.54951842262	62.39519605316396	9575.658397504905	1.0000450166619985	24.425171547241945	34.09191618761553	16.922869471473216	6.705215842492951
3366	218836.05793164458	152.65154818833457	20488.727203341346	1.0959492074053345	21.361605897701285	36.05111060775543	13.397825252946706	6.92132
3367	48224.49325161486	33.292561210348154	4491.716855535059	1.0325012714079342	21.472632760539533	23.074460652956084	18.980797243062668	1.5220651084520014
3368	175103.46908289086	118.63239169055544	16156.74796001994	1.2775790530845095	21.675583417676187	30.316433395469318	13.397825252946706	4.606188884084128
3369	141035.88484461998	54.43786161182783	9822.46	1.0083120293919599	28.71701855819338	32.59974578733069	23.61109617842491	3.9778981792082204
3370	130971.93155856855	112.74545386207244	13622.084434436762	1.0981409441256749	19.22935248110344	28.4783	10.69632417613421	6.108344153566511
3371	89366.78964250974	68.10576961254854	8745.506419766836	1.0915717846118642	20.4372	23.61109617842491	16.922869471473216	2.08701
3372	61982.815711041694	58.64974366728576	6758.862972694241	1.1253311828550112	18.341196133566203	23.97354189694122	10.46882417613421	5.059736424340374
3373	85909.95835644084	101.57115859237189	10471.572151146307	1.073540978706253	16.408225453908827	25.66806576273327	5.6825	5.889092192810289
3374	61854.83074134864	72.92645761692557	7528.9480863276185	1.0471389825086093	16.431201286584898	19.979842538401677	12.861986264201315	2.6960281122502963
3375	170986.4308550724	142.36939370340954	17490.171713939206	1.1101505049298233	19.552287267574474	28.287760279351442	13.397825252946706	4.169540092154671
3376	146021.7550422515	77.79007111125831	11947.465860997077	1.100434266253686	24.44397108828654	29.612068014802336	18.35091584362472	3.312903678810218
3377	46378.7	29.00719060225255	4111.658199410021	1.026482024564996	22.55960377940255	24.648744708670947	19.798355543178904	2.036396316736607
3378	76773.39448433001	128.76225028630412	11145.62899325097	1.1680750843144618	13.776413072930872	17.789077931691825	5.455	4.44067
3379	6561.9044285058635	26.080147052785406	1466.475799088325	1.0160542400764152	8.949216117422807	10.69632417613421	5.455	2.470783911560996
3380	258764.90329295318	162.99009094521486	23021.74393233983	1.3805425365009558	22.48004356693871	32.671607403890185	10.46882417613421	6.173803949906213
3381	112213.04450974069	76.22097130705579	10367.256512274234	1.0620904916528928	21.64758716578237	23.782977464112662	19.898224900901926	1.177038110491927
3382	6761.844676701398	26.874805239524235	1511.159097730824	1.0310378956755901	8.949216117422807	10.69632417613421	5.455	2.470783911560996
3383	9866.995441172005	35.931411126626486	2110.7389897046755	1.084081635047656	9.349327879287005	15.79098734101381	5.455	4.290715409676999
3384	119561.13978552312	75.53706148481925	10653.19798610362	1.1867072908057759	22.446056093481523	27.15401697672911	18.47978423828544	2.908349412815416
3385	173981.64887356438	93.96586329326804	14333.152026435408	1.0351757304374205	24.276816230328212	26.88745245180259	21.699032881366634	1.8452552927905281
3386	75712.57908542283	38.8371	6078.722594404298	1.0168139235553144	24.910687372086763	29.699755417978537	21.08994421227277	3.6359490963252856
3387	187614.8786005351	74.47130830436039	13250.524276847631	1.0665881105707644	28.318106465923123	32.43273927041996	23.074460652956084	3.683449023564811
3388	74356.03444532808	15.48264835226842	3803.5196738198665	1	39.0985	43.71538691605106	34.48169454734255	4.616846184354255
3389	164430.93293378377	38.9577	8972.079615870862	1	36.65391748038417	38.327944644907724	34.48169454734255	1.609256395789065
3390	134350.09098105665	114.01282551828395	13873.970565849138	3.43987	19.367215800754288	31.99499305902293	5.6825	9.027068702561712
3391	29235.341402365528	33.60310155527739	3513.570718705013	1.0138345290236235	16.641384928857054	17.921914766812225	14.396870548285714	1.5923638266099804
3392	110992.84654056994	70.3539	9905.956564361115	1.0101996052668192	22.409314197861807	25.958058337624536	17.789077931691825	3.287557201191869
3393	174358.64293725588	111.88780423597635	15657.342350916255	1.0408092722282207	22.271805652515802	27.15401697672911	17.605369471473217	2.708360897762995
3394	224080.11384984848	181.7238255006153	22621.037806001696	1.1093431267612788	19.81165636798474	28.90010231605611	10.46882417613421	4.934521982345692
3395	94384.99150607803	85.17110558483171	10050.844291705258	1.1705504712347772	18.781505068976525	27.15401697672911	5.6825	7.266581346302075
3396	96394.99022185893	59.157113216017905	8465.17	1.0696160498525082	22.774497794185066	23.97354189694122	20.15172382408943	1.5491425602160338
3397	123748.92243344802	86.62020003946674	11606.07135058646	1.0753433697771795	21.324859841947283	27.34458140955767	16.79003263635282	3.531820436582935
3398	78858.40927674495	42.91831901415741	6521.541915536163	1.0873950499155705	24.18397682575093	28.287760279351442	19.00633682013652	3.864460400283903
3399	201311.59220680207	159.74927843704538	20102.902971077532	0	20.02811161118703	28.287760279351442	5.455	6.8994867457633635
3400	99335.64998464574	48.98983875254841	7820.067575414997	1.054374311268798	25.40531754404288	29.509190985149978	21.699032881366634	2.9952219840588548
3401	18863.405604274212	43.24164889774518	3201.5928888187827	1.0200306557640433	11.783762807665283	19.898224900901926	5.455	6.358994222746414
3402	35859.73165125174	29.00719060225255	3615.4410437701918	1.026482024564996	19.836988747495724	21.699032881366634	17.913708460218608	1.5459587409755153
3403	11819.116001404638	16.716004307249985	1575.6641966259772	1	15.00207471454046	16.914663164879602	13.089486264201314	1.9125884503391442
3404	49102.479880277875	29.00719060225255	4230.673201330855	1.026482024564996	23.212608274650744	24.064678187707074	21.699032881366634	1.073083269254588
3405	84539.43696015218	104.07749879038394	10515.090887123282	1.0070352393040318	16.07963979915355	29.063802766281402	10.46882417613421	5.907133540610397
3406	42927.701766853745	35.46	4373.640844820853	1	19.630190630621883	22.13624026477275	16.485662088067105	2.1359231813366057
3407	43221.595842306684	31.28239480922137	4121.974753427359	1.0427464936407123	20.971305467782685	23.683549322049956	18.35091584362472	1.9636706550848735
3408	26345.344212876105	60.210149404748364	4464.694250305425	1.0886559310655868	11.801634215410763	17.789077931691825	5.6825	4.9012386594000015
3409	143359.70658992842	105.22037218194657	13767.922116035605	1.0022144008077227	20.82517686862221	25.158405235702112	16.794001076812496	2.638998309841381
3410	41062.38835972287	29.00719060225255	3868.8319827586774	1.026482024564996	21.22727921125345	23.782977464112662	18.980797243062668	1.97264
3411	54746.51394133709	29.29215928847532	4489.095665847423	1.0365662563674671	24.39088761589241	24.97893610321723	23.782977464112662	0.48845001852690606
3412	69241.10571912957	29.29215928847532	5048.503048658814	1.0365662563674671	27.430351156279546	32.59974578733069	24.712371578290714	3.6569335788465023
3413	146029.77396560498	84.39544944564753	12444.72068857549	1.0097562538799292	23.468549856593135	32.59974578733069	18.422927771589453	4.411156313984801
3414	49048.89627639226	33.60310155527739	4551.025131983398	1.0138345290236235	21.555097963177406	22.90257936726833	19.979842538401677	1.2040233652432637
3415	42853.13112177369	50.705751153098994	5225.463544633882	1.011121841103043	16.40165729058824	19.71451644068332	13.706164241692097	2.202445787775158
3416	30711.265428626037	39.154524082360666	3887.2704999540174	1.1813257302122437	15.800940752123795	20.918062926585016	5.455	6.065715558579782
3417	28077.504234865966	42.61761607598436	3877.740647524339	1	14.481372936991777	26.605751728208176	5.455	8.373320925453509
3418	374528.4489680461	164.59861042325252	27833.025678557482	1.024994497319761	26.912521354556308	32.8705	20.235562926585015	3.228770026375295
3419	203846.6252900393	142.72031295403445	19120.51518207988	1.0590984287333924	21.32229423201822	27.801710367312747	15.79098734101381	3.2496756829598006
3420	121476.45006210788	62.40934432204968	9760.583652745961	1.0077304428493632	24.891226669202865	27.15401697672911	23.874113754878515	1.3853697737831192
3421	66424.09239744453	39.36679272091915	5732.350845319166	1.0174220539292549	23.175166415951004	26.605751728208176	18.980797243062668	2.9765165316005966
3422	50938.900218784336	46.44794505680526	5452.717105875516	1	18.683859525334878	20.918062926585016	16.485662088067105	1.6853683939861481
3423	44934.583898790195	36.095600909534355	4514.632798016738	1.0510397675063643	19.90619654317392	23.874113754878515	17.480738942946434	2.5709743168113057
3424	110341.93548434226	91.6028	11270.149301144524	1.4216674112702283	19.58127306674396	23.61109617842491	17.09837162509821	2.2342949910857968
3425	107226.33822876783	44.41378985884075	7735.966604536517	1.0145897728981725	27.72151011248893	31.510113065468122	23.61109617842491	3.2844208555791434
3426	101262.41906465543	62.86199481041237	8943.822267039974	1.0342490603671268	22.644103615035053	27.062880685963254	17.178589859656554	3.190116116659934
3427	77167	73.23206443175408	8426.970062273469	1.0064660654745767	18.314299222687023	27.15401697672911	13.397825252946706	4.62206
3428	169175.18718890694	91.03340236787034	13911.490138970934	1.2369466670198703	24.321648579541925	27.739495030830508	19.289136231808058	2.4941251038284387
3429	24680.43128918199	23.791155482061043	2716.3709167699167	1.024081067194046	18.171620920260708	23.074460652956084	13.397825252946706	3.951523541140917
3430	81472.11571497923	74.21358253431268	8716.680499955084	1.032202860655123	18.693381205241845	23.782977464112662	15.923824176134211	2.314207269094852
3431	4475.801133294052	30.106485249777144	1301.2787913513705	1.2959219894679377	6.879081044033553	10.69632417613421	5.455	2.2058424886778623
3432	12458.513940047895	46.701688070004984	2703.985401892802	1.3598701818062073	9.214926923293948	10.69632417613421	5.6825	1.994641248211628
3433	123422.87401090459	94.64362134061136	12115.697855089249	1.2085699110343424	20.374042913105548	26.049194628390392	16.2322	3.480348958103314
3434	149294.3348497163	68.58957660276708	11343.724151928813	1.198519552428144	26.321926177009733	28.287760279351442	23.074460652956084	1.9237583987593974
3435	200970.93665643162	137.18897763753478	18613.63400080766	1.274162621607833	21.593949536958913	29.740417111148655	17.789077931691825	3.8402766371983104
3436	187446.06118073905	81.95415531985955	13894.041148686298	1.0000165547723934	26.982223411431647	36.48885681915246	23.874113754878515	4.33853
3437	27483.029541390533	19.47882953362445	2593.6935547227044	1	21.192194807554113	22.46537198386222	19.919017631246007	1.2731771763081063
3438	105028.96901025354	58.06832849101049	8754.46	1.1355811115370686	23.994403196157926	27.710574076546894	21.882300125924928	2.238788897001896
3439	17398.71269050597	10	1478.6435401463473	1	23.533342848519055	26.1486	20.918062926585016	2.6152799219340412
3440	86167.06556306267	50.070323494047514	7363.186186849728	1.0273973946193065	23.404831380456635	28.4783	21.27365267249138	2.69525
3441	277394	155.04310016929847	23247.67890063157	1.0520855414193433	23.86422232533081	37.15211324890225	10.69632417613421	7.937644108846613
3442	231411.17549181587	73.78158781380179	14647.755928429906	1.1253468500434896	31.596809316390743	34.02005457105603	29.699755417978537	1.4481368913100505
3443	116081.65035897437	57.60257684153618	9166.587216825194	1.0417096691730314	25.327125049529332	27.838923172893214	22.884618597929965	2.023179750987273
3444	50064.529707265836	61.83411475955451	6237.1196620227265	1.0933287312822793	16.053733909292895	22.46537198386222	13.706164241692097	2.928464089598318
3445	172831.39501086925	140.68826147781178	17480.15105136768	1.4128104029016146	19.77458827477885	31.37831508153215	5.6825	8.088166577845644
3446	12444.338139599407	45.72586252398359	2674.0639355514877	1.0179669904569353	9.307435004939732	17.789077931691825	5.6825	4.99339
3447	26413.50428074323	23.64	2801.184274219225	1	18.858812341509005	19.297342538401676	18.298297243062667	0.4168797689902488
3448	3445.2939610523954	33.292561210348154	1200.5815828561106	1.0325012714079342	5.73937	5.91	5.6825	0.0985104
3449	16714.161673279334	56.318150052598085	3439.3107857732075	1.0215596723085343	9.719483183908748	17.793449551726244	5.6825	5.7091563697558705
3450	255126.10324940644	122.32072511353975	19803.064561002066	1.0193236898078555	25.766325455689632	28.935453669935082	20.52810630033987	2.783050714428141
3451	59051.861476536564	46.4634	5871.882074829513	1	20.113435768633384	23.074460652956084	16.914663164879602	2.6579048581870013
3452	147794.89712311025	100.21300777272461	13642.586006075846	1.0075445613578782	21.666698242882763	30.288682359669586	13.089486264201314	5.513440740481821
3453	58840.97529016812	73.84360117932661	7389.2659433981935	1.0575980045591262	15.926067823486182	22.13624026477275	5.6825	6.084622878128197
3454	155426.50911311735	98.9651	13903.002873048821	1.0046669345997588	22.358696251788015	28.964374624218696	17.913708460218608	3.716496583725852
3455	46191.23122828225	30.96529670453684	4239.575015562771	1	21.790500726474686	23.874113754878515	19.798355543178904	1.6651778733968603
3456	57521.81044143233	109.08154637327432	8879.67	1.054601979297383	12.955843518631355	16.485662088067105	8.075662088067105	2.525385099048808
3457	186300.99626777822	113.94661573340593	16332.897484344234	1.053287440931037	22.81297564579163	27.801710367312747	16.914663164879602	3.288790711361562
3458	19955.543598629127	38.9577	3125.6	1	12.769103839049341	16.914663164879602	10.69632417613421	2.93135
3459	182261.1205879646	139.74906785404488	17890.661961971327	1.0635675172980212	20.37500020685447	23.782977464112662	17.351870548285714	2.4958513451257165
3460	153542.63545882376	90.43552604128945	13209.578556153781	1.0241695243245148	23.247166411269763	26.50632358614547	18.980797243062668	1.9594878905851092
3461	103681.18035472337	75.17014039899962	9896.407713112965	1.0000290610578397	20.953296056576864	32.59974578733069	16.099326329759204	5.901449272918601
3462	26898.61515728854	33.44100215304559	3362.0915461768564	1.0371048662198723	16.001120009879465	17.605369471473217	14.396870548285714	1.604249461593752
3463	39205.18723479536	43.24164889774518	4615.596350065473	1.0200306557640433	16.98813512331477	18.543589859656556	13.397825252946706	2.085482948233152
3464	66754.81026876222	38.3175	5669.5	1.025132885028714	23.548731916691775	27.61114593448419	19.726343615214173	3.243547506761976
3465	223242.62896566215	218.48031415703238	24757.093219130227	1.0322390266883417	18.03463976886905	31.446727810502004	10.46882417613421	6.202553401722015
3466	196074.55189040158	145.33571692798355	18923.511403516783	3.7306070335772574	20.72285081868714	27.710574076546894	10.46882417613421	6.0316281814067825
3467	174785.4011133666	124.09457731383284	16509.49966669232	1.0146206715859396	21.17391860953771	28.387188421414148	14.705209537031106	3.8579621478079984
3468	44305.85438470949	40.39082151044461	4742.166881015181	1.0438877475331956	18.68591110198328	21.85628331476835	16.922869471473216	1.881299093190853
3469	90976.44538828611	56.153921805556024	8012.3416686364935	1.0028447995202114	22.709077857826323	28.4783	14.396870548285714	5.172227993631514
3470	95727.36874495323	62.21194820932712	8650.87	1.004543066435598	22.13126424202037	28.4783	17.605369471473217	3.81977
3471	51608.518958706605	44.41378985884075	5366.912894783006	1.0145897728981725	19.232106043261297	21.85628331476835	16.922869471473216	1.7823103483296332
3472	105573.9958848496	86.20009965301588	10693.92898420216	1.0166904641392684	19.744659991816118	25.448397810593377	16.79003263635282	3.200265655189471
3473	114217.27533591111	82.31615159719382	10869.594911311255	1.0637171870120974	21.015921249659982	27.801710367312747	17.789077931691825	3.7301915391456104
3474	26495.969140754383	23.791155482061043	2814.5087571603844	1.024081067194046	18.82813053847927	21.08994421227277	17.605369471473217	1.6011012919879877
3475	27355.42983191269	20	2622.0544219482244	1	20.86564611545111	21.699032881366634	19.979842538401677	0.7028344994392717
3476	152344.9287961127	72.35247773201856	11769.164611193588	1.0367007249487992	25.888826238562128	31.510113065468122	21.98216948364795	3.2169731611125605
3477	256195.66829598692	136.77863272612538	20984.56410088015	1.0235783721354912	24.417535390715255	28.287760279351442	21.699032881366634	1.9517683910465797
3478	136599.8474501765	92.68178925161553	12613.256974965852	1.0799576195615888	21.659726384912776	27.062880685963254	17.484707383406114	3.260859977630556
3479	58822.150636662736	33.60310155527739	4983.851158534225	1.0138345290236235	23.605099255798248	26.696888018974033	20.33543228430804	2.6000974672466373
3480	10580.234448676065	15.48264835226842	1434.7465949734922	1	14.748575791352955	16.099326329759204	13.397825252946706	1.350750538406249
3481	82731.89952840921	52.716655810533155	7403.129663677876	1.0114911494918937	22.350520195348835	23.882405606175368	20.4809	1.2762767229899499
3482	47997.79878437421	23.2317	3743.313421780443	1.1615855543178901	25.644552499985355	27.801710367312747	23.874113754878515	1.6265848778180383
3483	160769.87904934157	85.3945	13134.765333575531	1.0008250432497963	24.48005350173652	26.248050912515804	21.82130785478641	1.8739259420737973
3484	137137.99494267258	86.25902984682182	12192.313311854943	1.0130454468247887	22.495812145727804	31.37831508153215	16.79003263635282	5.583657748150442
3485	181951.39586896964	105.87675704850105	15559.045225422822	1.6148754529116045	23.38850401587223	28.4783	13.277163164879603	4.457380327275439
3486	121490.26809478474	47.28635981971968	8496.569584901521	1.0180506319900493	28.597486757637817	37.15211324890225	20.918062926585016	5.814191834131002
3487	97683.89672788601	71.62889994889377	9376.93	1.0125474636877205	20.834947517549566	22.884618597929965	18.604414766812226	1.61167
3488	101086.84160307981	44.41378985884075	7511.231760982697	1.0145897728981725	26.91618227736714	32.59974578733069	24.54931656660824	3.294130750675354
3489	122199.88585427901	108.27815474831192	12894.68552758279	1.7173793113033786	18.95352710896027	32.59974578733069	5.6825	8.34163
3490	82258.75129988583	54.79192407851207	7525.827576335794	1.0392955967557065	21.860386905100025	29.509190985149978	13.706164241692097	5.000072311049666
3491	220925.78804002918	111.89879132939751	17625.47525487733	1.0621439216501525	25.068916990354005	33.03749199872772	16.922869471473216	4.383192748678055
3492	89133.76644000872	41.20103924667262	6793.289874076477	1.0304891613278737	26.24170853658034	27.15401697672911	24.410749280347332	1.0752715413359273
3493	32688.802782320912	101.46446282696533	6455.968753036437	0	10.126691758520789	13.089486264201314	5.6825	2.3751260889855303
3494	270365.8831043065	153.46841391670085	22834.440689713207	1.051597360495693	23.68053474820645	27.34458140955767	18.09741692043722	2.911880078042124
3495	197102.26792813273	102.43575925398117	15928.560820023231	1.029892170874492	24.748283307599575	27.34458140955767	21.699032881366634	2.013678642325076
3496	44685.683569028464	72.67745034269788	6388.354038601793	1.1504752318560174	13.9897	17.793449551726244	10.46882417613421	2.35537
3497	207464.96363806105	99.57617168608107	16112.206777741509	1.1744550715863498	25.752519999267534	27.830631321596364	23.782977464112662	1.6088420327020239
3498	206957.93990985633	154.61944130839368	20052.938791731634	1.0629766750895504	20.641158092517657	27.34458140955767	17.480738942946434	3.2243600678391413
3499	81828.67329262254	70.32498113467099	8503.789458286226	1.1570352782826725	19.245225600661453	21.173783314768354	17.605369471473217	1.1798614314884137
3500	90541.23404958342	78.38850902543787	9443.964346130997	1.006073143282599	19.174412509652548	22.46537198386222	17.913708460218608	1.6021606638274843
3501	34535.3	23.64	3203.023280843616	1	21.56417038852291	23.074460652956084	18.543589859656556	2.1358729750814454
3502	73697.18118299691	53.9269	7066.967901681187	1.0236826264463812	20.856803712229915	23.782977464112662	18.422927771589453	1.8031
3503	57985.55228306529	38.9577	5327.9637001548645	1	21.76649675048644	23.874113754878515	19.726343615214173	1.6939918955139168
3504	106129.76306348556	78.7033	10245.188196238494	1.1300873969104968	20.717972384821774	24.064678187707074	16.79003263635282	3.2000939115580946
3505	120980.43265648934	85.29720339865844	11387.539459084423	1.1575746796234234	21.247861856579924	27.15401697672911	15.923824176134211	3.5795332384789473
3506	11348.799290205403	10	1194.2077621113394	1	19.006406841872995	21.52715159567888	16.485662088067105	2.5207447538058876
3507	12496.346410208824	15.48264835226842	1559.2619635913202	1	16.028540042658406	18.35091584362472	13.706164241692097	2.322375800966311
3508	104193.58461129472	52.716655810533155	8308.054710451326	1.0114911494918937	25.08254657500553	26.79631616103674	22.86344022307013	1.6746379599640548
3509	74467.51640856457	54.43786161182783	7137.381248154177	1.0083120293919599	20.866901688297194	23.074460652956084	17.921914766812225	1.9886160710392045
3510	59460.96075702156	55.45432304179836	6437.08	1.0271391885952441	18.47452668860614	20.15172382408943	17.789077931691825	0.8864237489002949
3511	114401.66106520174	45.55351683783099	8092.4877884754815	1.0141301635548954	28.273545553722364	31.450176698091653	23.074460652956084	3.3144529459541334
3512	87116.13144937679	72.70028638041174	8921.179620126819	1.0187259864358738	19.53018214157163	26.057486479687242	13.397825252946706	4.732962082247484
3513	175500.23744285566	75.82855116421368	12931.835313840096	1.0421509230018542	27.142355772970486	30.701700736664897	24.52180714546215	1.7338603462801987
3514	107348.49588619404	86.03797827557126	10773.281608347195	1.4275326374372315	19.928653086171973	21.52715159567888	18.543589859656556	1.2532044962329307
3515	21641.378836135576	57.51173132570609	3954.8099362792254	1.1995775528850994	10.944333196702885	19.798355543178904	5.6825	4.787431284817955
3516	75735.86307650442	86.48856919441911	9072.669230290341	1.006387498072584	16.695387245828368	20.965313683745983	10.46882417613421	3.2528270135316433
3517	68911.71760521155	104.47478712742321	9511.679690673946	1.7084111324372615	14.489915524127337	18.35091584362472	8.303162088067104	3.5429222974591226
3518	76933.80866792124	77.38537329495801	8649.539563206954	1.1573545309119537	17.789110762653547	18.860135154995564	14.396870548285714	1.4554294485157586
3519	99266.9	88.6633	10516.688784363418	1.045847353608362	18.87796937564492	23.683549322049956	14.396870548285714	2.6190509255464542
3520	45935.760288369245	55.46619078027071	5658.411881208923	1.0492908040410949	16.236273093133352	22.13624026477275	10.46882417613421	4.5807613349336895
3521	88347.43315619795	62.99248366044773	8362.695160413487	1.0310685038690555	21.12893785113881	23.683549322049956	17.913708460218608	1.8821514842166118
3522	61284.15759654914	39.59877124141267	5522.298744196187	1.0747957285075647	22.195161991537464	23.683549322049956	21.699032881366634	0.8593208259298154
3523	37838.92775440921	42.185383501027964	4478.734760418563	1.0362076984339823	16.897150547434048	18.47978423828544	13.397825252946706	2.0368899749473157
3524	27149.828916569062	10	1847.09	1	29.397379053824658	30.316433395469318	28.4783	0.9190543416446584
3525	131861.9507735521	83.6253	11771.54419345962	1.3263645172140617	22.403509447267897	30.15688437573362	13.861031559540322	6.35896
3526	83274.5	71.79109652082406	8667.549742001322	1.0059857981549165	19.215243293216076	23.84079975545167	15.24132417613421	3.2299840042884242
3527	66212.83591461187	58.81262791099524	6995.380133069308	1.0276792476681553	18.930446853517935	19.542635154995562	17.605369471473217	0.7085830120449147
3528	51981.2	23.791155482061043	3942.1759692667592	1.024081067194046	26.371850350857144	31.99499305902293	18.09741692043722	5.975375162692292
3529	33269.87461956429	48.64520535994025	4509.729932217569	1.014639884075057	14.75470820630915	18.09741692043722	13.089486264201314	1.934052884864348
3530	12078.092480323734	33.60310155527739	2258.3632061699373	1.0138345290236235	10.69632417613421	10.69632417613421	10.69632417613421	0
3531	127826.24829465349	100.77839488741586	12723.26790128205	1.008727247288938	20.093304532520794	27.801710367312747	10.69632417613421	5.9975669951223285
3532	20975.75551915615	26.080147052785406	2621.9158935696473	1.0160542400764152	16.00032676151056	22.13624026477275	8.075662088067105	5.8779070950711345
3533	25386.526597423435	45.814	3823.0132161554006	1.075002062709802	13.28089920806149	18.47978423828544	8.075662088067105	4.182529033323146
3534	97635.40601393185	66.67317648798253	9044.49	1.068019136386243	21.590025668562642	27.34458140955767	17.913708460218608	3.5395093563387614
3535	37469.02984846749	29.29215928847532	3713.79	1.0365662563674671	20.178347378101396	23.074460652956084	18.47978423828544	2.058050466393075
3536	59456.19677111918	65.18055081960594	6978.506828062117	1.0446875585564523	17.03980471353347	19.979842538401677	10.46882417613421	3.188772841259032
3537	66716.41209196663	43.192526859359475	6017.631359127591	1.1308457017862528	22.173645446316897	26.1486	17.480738942946434	2.959075246877167
3538	84517.03684476622	75.21500177615934	8937.77	1.0799998108092819	18.91232662654941	23.074460652956084	14.678589859656554	3.0494484750104554
3539	215344.6936934347	159.09880287494227	20749.39676898285	1.6100145164791189	20.756718481121514	27.34458140955767	13.397825252946706	4.324318158058752
3540	42188.4	55.10645575174905	5405.088659921794	1.1494084044259565	15.610631573764351	21.08994421227277	10.69632417613421	3.450283952053381
3541	147054.39305190078	106.58312145677044	14034.215825768182	1.0407150298948287	20.956552881550337	26.1486	13.397825252946706	3.9623673206295074
3542	83322.26027471981	44.15066250918552	6799.141282540572	1.0184149082279654	24.509642265761407	26.239759061218955	23.2317	0.9921975258231857
3543	70764.7	63.497993943709865	7514.379814311224	1.0171567671782302	18.834464168707196	23.074460652956084	13.089486264201314	3.414222916967448
3544	135787.67154868136	96.62404916312278	12840.375350516431	1.0513857108338378	21.15010937639297	25.958058337624536	17.351870548285714	3.366886926003771
3545	94163.71801270351	68.50480739983144	9003.414732063926	1.2112775359110552	20.917334325910275	26.963452543900548	17.789077931691825	2.9311648651901065
3546	151021.81373536887	45.19106449638561	9260.854450535831	1.0323458549729645	32.61509281719265	35.10744420596524	31.374866193942502	1.523140852062458
3547	132690.09841835697	122.83178967391183	14311.316286407573	1.2944186928643477	18.5434	22.235668406835455	12.861986264201315	2.6473381861541756
3548	89469.47243282129	111.43894685168068	11193.370260480404	1.0121425522856484	15.986154366518987	26.605751728208176	10.46882417613421	5.272489775941884
3549	53815.707095903614	26.874805239524235	4263.164789352387	1.0310378956755901	25.246834103299445	26.88745245180259	24.331242712633593	1.1626980476027045
3550	227770.21143041027	126.6427502059662	19038.974889778758	1.5486839167414663	23.926730588072864	27.16230882802596	17.351870548285714	3.5255849132792436
3551	69368.00911697008	33.60310155527739	5412.204890767565	1.0138345290236235	25.633918344555585	28.4783	23.265025085784647	2.1547169630312792
3552	73192.53715966143	28.767926944244138	5143.901177820912	1.088443996938709	28.457987286088436	31.37831508153215	23.265025085784647	3.6814869271703623
3553	20721.729083826765	42.55360408247716	3328.7877304625404	0	12.450015297879897	17.793449551726244	5.91	5.410008569554088
3554	33485.8	20	2901.017696459757	1	23.085565319431698	23.874113754878515	21.699032881366634	0.9835082958876735
3555	424647.9269188687	237.8722862850541	35627.993098850355	1.0869929561311933	23.83788083379702	29.023141073111283	17.351870548285714	3.0748245643939054
3556	66253.16351616247	52.49582574172361	6611.052831862145	1.1992160112135852	20.043150524180835	23.074460652956084	12.620662088067105	3.7627681330491596
3557	103909.59256533203	108.68883328490313	11913.111770409278	1.2912073754691904	17.44457612215657	23.683549322049956	10.46882417613421	4.511581793633811
3558	79870.75567488479	35.46	5965.793194113508	1	26.776240166586348	29.063802766281402	23.815696530469683	2.079361816883382
3559	28463.654968969917	36.095600909534355	3593.167007172879	1.0510397675063643	15.84321291615402	18.788123227030834	10.69632417613421	3.0673625237509445
3560	21683.948224065723	35.34435976746461	3103.374393875728	1.0291649601778725	13.974432647802558	18.09741692043722	10.69632417613421	2.652802220762794
3561	195299.50721683077	204.90788911736388	22425.1	1.119235765843538	17.417920247298948	22.13624026477275	10.46882417613421	3.0790161153131255
3562	60645.120319986345	33.60310155527739	5060.489700271704	1.0138345290236235	23.96808368831587	25.34896966853067	22.235668406835455	1.2950780732590277
3563	73858.41469126049	78.42532882661465	8531.651300928028	1.0130738235764978	17.31397875654542	20.918062926585016	10.777163164879601	3.7632116525672026
3564	83386.67762378228	56.63336246727011	7703.524020440486	1.0114070612255182	21.648969329497657	22.13624026477275	21.52715159567888	0.24363546763754726
3565	178602.71419179137	100.89446960186439	15048.133660927395	1.0394061767835618	23.737523631323775	27.34458140955767	20.918062926585016	2.1247310030329736
3566	30870.068372449216	55.62817200436325	4645.3786769407325	1.0161139954147613	13.290657455197627	16.099326329759204	10.46882417613421	1.79471
3567	95092.87686310706	48.6938	7628.085411724031	1.015970328078096	24.932305219591143	27.61114593448419	23.074460652956084	1.6556563160323547
3568	48006	47.928321481145154	5377.106422157458	1	17.85568616155693	18.543589859656556	16.485662088067105	0.8281066441466046
3569	81483.8	103.73361838778843	10306.24137564058	1.204672861947129	15.812513678058584	24.410749280347332	13.089486264201314	3.335709369147326
3570	45183.70724432832	57.2893	5703.382639122901	1.1854761042652533	15.84452950232949	17.789077931691825	13.706164241692097	1.5771741175139906
3571	16042.839260943389	39.21017501873716	2811.5443495984136	1.026581705455775	11.41211893971003	13.706164241692097	8.075662088067105	2.2359695745855355
3572	86475.37547064842	79.669	9304.558846623955	1.0597447049267854	18.587743254915292	27.34458140955767	10.69632417613421	5.207089419924009
3573	28931.055549257784	77.94120893763943	5323.173732703925	1.0590521293416952	10.869852085237934	14.396870548285714	8.075662088067105	2.3664530461662663
3574	25269.916266378168	23.791155482061043	2748.62	1.024081067194046	18.387352311314135	20.965313683745983	16.099326329759204	1.9970820598149397
3575	53023.50646636191	65.80922108955974	6621.898650566666	1.2808799994035398	16.014593174670363	18.604414766812226	10.46882417613421	2.9778038506609166
3576	42717.5	62.582140673377424	5796.063288357077	1.0030412895750116	14.740181669878798	18.47978423828544	12.861986264201315	2.2221187317517375
3577	84879.41094196314	68.34464788609677	8538.043549417138	1.0310084589498887	19.88263715233862	23.17388879501879	14.396870548285714	3.2348452664216665
3578	93204.73364273712	101.06924012217823	10880.11327998199	1.0164486879232877	17.133044710889518	19.542635154995562	13.089486264201314	2.297114956251776
3579	50248.5	61.27110174129752	6220.055799967026	1.0080745861583627	16.15692551199752	21.699032881366634	10.46882417613421	3.9445486465383905
3580	81093.17659518869	42.90866345604905	6612.559335597289	1.012175835998581	24.52701669038826	28.287760279351442	22.235668406835455	2.2623663004828956
3581	50400.390024323664	53.437887123104844	5817.635666564633	1.0253296428140917	17.326760530566386	21.699032881366634	12.861986264201315	3.0802536025605525
3582	116612.06786848501	84.70147335413353	11140.948399947785	1.0403821382305811	20.93395708915258	25.34896966853067	16.79003263635282	2.8698992322725703
3583	76914.31433520635	55.7855	7342.924152431399	1.0369389232339643	20.949232959117076	27.801710367312747	16.914663164879602	3.8307428943562734
3584	60256.36702417038	30.96529670453684	4842.214531424226	1	24.887937795043275	29.509190985149978	21.08994421227277	3.4860910622505106
3585	164533.76421334283	92.17926517447972	13805.40239101295	1.1028863534630724	23.836141758598952	30.83349872060087	17.789077931691825	3.611894262522425
3586	140910.85878617654	72.27726399263403	11313.005936329653	1.0375892147824326	24.911302898492615	27.062880685963254	22.34556142702516	1.7495701493470974
3587	281192.72806949215	201.45032813096935	26680.31570131686	1.4197135923231994	21.078665726254005	26.705179870270882	13.861031559540322	3.6265775094346404
3588	135532.1992815683	115.67230524773133	14035.919548258034	1.1774995440975655	19.312193806124927	23.882405606175368	12.861986264201315	3.4338996413153824
3589	74163.76740893179	79.07622842961007	8584.673795133467	1.0484487802451858	17.278179504263562	21.699032881366634	10.69632417613421	3.878952604325986
3590	119173.8388505266	96.34700661500283	12011.977490195215	1.178204510942539	19.842501194795332	26.605751728208176	13.397825252946706	4.5662292300862415
3591	107757.61919333423	99.95291696373255	11633.935780584461	1.1019016450701191	18.524705864917667	22.13624026477275	16.485662088067105	1.7246569999179815
3592	42713.31942738699	49.29748941734189	5143.976726665371	1.0282452006831153	16.607120015131283	20.15172382408943	8.075662088067105	4.345081836647458
3593	33632.78383688114	66.58732633057235	5304.96	1.01562	12.679749773564552	17.789077931691825	5.6825	3.8450371849808045
3594	185851.52507822678	122.54179636578996	16917.26365592963	1.2400726307125682	21.97181871231101	30.316433395469318	10.46882417613421	5.9102726841259825
3595	85130.40391396858	58.936620165459146	7940.3545052716945	1.0177187316087453	21.44246931480188	26.049194628390392	15.728159051276023	3.705696994553097
3596	276639.62304502574	118.69494832578329	20313.195202113944	1.1196282719487833	27.237430674248294	31.37831508153215	23.874113754878515	2.575653677304064
3597	192021.35144109788	122.10704347329303	17165.246757162295	1.0256347445369294	22.373270149580097	30.12586896264076	13.397825252946706	4.892848398802293
3598	277695.5905395693	129.5441799602037	21261.719140294183	1.0774956617514992	26.12164977885481	32.62573151081216	18.298297243062667	5.19674
3599	55507.574024174966	62.46680960227436	6600.94	1.115585753194211	16.81808426960072	23.17388879501879	10.46882417613421	4.932203824456317
3600	29671.732715913888	19.47882953362445	2694.994074135019	1	22.019887168351033	23.074460652956084	20.965313683745983	1.0545734846050507
3601	195651.82622922573	98.54654957951287	15565.66202532612	1.050595590178425	25.138902015332246	29.154939057047255	20.965313683745983	2.407445031396952
3602	39683.548486376785	26.958777123700187	3666.5724928924396	1.019994217239592	21.6461	24.648744708670947	19.115855543178903	2.283352455389804
3603	106466.39932227891	63.9827	9252.14	1.0946790093619039	23.014427953642084	27.34458140955767	16.75951644068332	3.6701
3604	183488.8988211105	146.75301241166034	18395.150339777923	1.0439143142345275	19.94970363730397	30.15688437573362	7.848162088067105	6.524011278790806
3605	101948.88294070089	119.68448946046908	12382.69293806477	1.5360842043135747	16.466350809250375	34.053020017077415	5.6825	7.990154550075177
3606	21295.334351034588	31.113362334435788	2885.497065135602	1.0357943099807376	14.760253689624756	17.793449551726244	13.089486264201314	2.1484841301713677
3607	27446.245713033375	64.15523771239089	4703.947486773774	1.0155696386417967	11.669452429137351	17.793449551726244	5.6825	4.2950393338819595
3608	65475.159731914624	51.898839325067826	6534.6455840651215	1.0431825716263432	20.039391238471218	23.874113754878515	13.397825252946706	4.18763
3609	81892.63918462269	40.62685541621737	6465.974239332067	1.0161281106186577	25.330332647004845	27.830631321596364	23.17388879501879	1.6553595997884478
3610	88235.99807825444	44.8423	7051.338343869055	1.0243776351571716	25.02673784047626	27.830631321596364	21.173783314768354	2.494315520372969
3611	114602.44682701389	77.67253297601921	10576.345051687462	1.017419206635108	21.67146519273764	25.996663059114308	16.361031559540322	3.7692933821794306
3612	198450.73107808005	97.25888376305608	15573.847725304287	1.027963042952927	25.485125394624035	28.387188421414148	21.52715159567888	2.7350090563217115
3613	40848.464432810266	29.29215928847532	3877.6489864955893	1.0365662563674671	21.06867567181573	22.13624026477275	19.542635154995562	1.1073532998211577
3614	9324.406913443494	27.37299764366336	1790.922203861081	1.0501507875989795	10.412967010337846	17.480738942946434	5.6825	5.092272332562201
3615	46827.14156471087	84.99244554357483	7072.027144799012	1.3190749007474891	13.242919068586723	16.79003263635282	8.075662088067105	2.6298741616323147
3616	36533.54266988811	42.39249933655717	4411.591964456939	1	16.5625	19.542635154995562	13.706164241692097	2.544564124830269
3617	11198.39208854101	34.89554699385009	2215.9898756254997	1.0437765614452301	10.106898241473308	14.396870548285714	5.455	3.659463076482668
3618	24325.321146852722	71.89061590731254	4687.813501184355	1.0126732255661315	10.378109598731708	18.09741692043722	5.455	4.030615575153402
3619	24925.538963797888	26.080147052785406	2858.131647624483	1.0160542400764152	17.441841060410624	18.604414766812226	16.240369471473215	0.9655093037884048
3620	237827.43832096647	137.317	20258.091140442593	1.03879	23.479748084080395	26.605751728208176	18.422927771589453	2.0010551656475064
3621	85904.05796938096	91.61896801888162	9944.992723028325	1.0993118129046195	17.27584129256608	23.511668036362202	12.861986264201315	3.4055636804516745
3622	130259.02013765904	88.34546911750299	12025.440007928231	1.0000105520721798	21.66390918781862	27.15401697672911	18.422927771589453	3.161173895738389
3623	79437.26590434463	68.55679398209455	8272.61	1.0873663289498634	19.204895914861826	23.074460652956084	13.397825252946706	3.188792517909524
3624	69658.69813840585	69.54487379196875	7802.345371265086	1.0329876844420656	17.855835604239925	21.699032881366634	12.861986264201315	3.6464667832721576
3625	41589.69886785805	29.00719060225255	3893.593912752367	1.026482024564996	21.363141508744786	24.60131371317589	17.789077931691825	2.791207187614265
3626	47411.80034212299	23.791155482061043	3764.921479439318	1.024081067194046	25.186076576122208	27.801710367312747	21.79846102342934	2.510872033282238
3627	164998.76668517143	132.7047639675244	16587.790357475933	1.2966035346242828	19.89400192905239	25.34896966853067	14.396870548285714	2.901402505651369
3628	53477.35590251761	26.080147052785406	4186.440402201767	1.0160542400764152	25.54788830835493	27.062880685963254	23.074460652956084	1.7636746159100687
3629	188319.0666200288	85.12955922391015	14193.590488645013	1.0000782655075875	26.535789766611284	30.38829501202882	23.074460652956084	2.870093640902218
3630	101903.6319894205	111.91566774993525	11971.407349417095	1.3022591298602226	17.024503304431008	26.696888018974033	8.075662088067105	5.929271305967196
3631	94450.1	66.43738080672215	8879.989295026982	1.064241990716444	21.27257537467013	26.049194628390392	17.789077931691825	2.666973283385035
3632	15307.278125829485	38.19488971053588	2710.544544443009	1	11.294614698150985	13.089486264201314	10.69632417613421	1.036269581819962
3633	252623.51705849747	125.01593474304096	19921.613350006963	1.1099027049148014	25.36175284803519	30.83349872060087	17.789077931691825	4.3542370366266265
3634	191233.79666976558	129.3101720745844	17628.02267729338	1.1005716039920574	21.69656803494966	25.958058337624536	13.397825252946706	3.625494020031374
3635	102958.54840661722	61.30514262631141	8906.038968052982	1.0001209419634622	23.121063982751867	25.958058337624536	19.979842538401677	2.17291
3636	64211.32511877739	48.931404494315906	6283.542965913185	1.1177902793538455	20.43793619845029	23.2317	16.922869471473216	2.4267359623698614
3637	24190.021087215704	15.48264835226842	2169.4301947980402	1	22.300806124317482	23.074460652956084	21.52715159567888	0.7736545286386018
3638	80944.85039285412	58.64974366728576	7723.8281692897945	1.024833043324325	20.95977502831915	23.17388879501879	18.04257685487933	1.9442972825013245
3639	36113.51652340712	26.59802799119379	3474.277798941485	1.1449018065144916	20.789078256442185	22.235668406835455	18.604414766812226	1.571637137958269
3640	16311.15055699337	27.37299764366336	2368.6910016862594	1.0501507875989795	13.772290725452615	20.15172382408943	10.46882417613421	4.511896427408115
3641	234386.94385344864	152.4739605804047	21191.9	1.1500676935960077	22.1204	29.063802766281402	10.24132417613421	4.875312579750933
3642	159550.17634914353	95.90710481681538	13866.886688244209	1.0335610062057998	23.01167954078745	27.807020706603893	20.94407973774159	2.3292676182075285
3643	76270.99371486821	38.8371	6101.098081696687	1.0168139235553144	25.002382421512422	28.287760279351442	23.874113754878515	1.8972480637751725
3644	124089.87826608733	53.9269	9170.137749774218	1.1065309333117466	27.06390714122971	29.612068014802336	23.874113754878515	2.0101852375215294
3645	298641.74562146165	134.4299108798306	22460.951242804793	1.007406945947152	26.592083513571527	31.450176698091653	23.074460652956084	2.6287280136403885
3646	211438.18853515747	86.1983	15133.726399331232	1.0069306422607185	27.942647165142493	32.066854675582434	24.331242712633593	2.5111293027298167
3647	9394.182262371083	15.48264835226842	1351.9388489878047	1	13.89734790061621	14.396870548285714	13.397825252946706	0.4995226476695036
3648	140445.1489276086	129.47280874785685	15116.372602675676	1.5620573016037131	18.581858574027088	26.1486	5.455	6.67108
3649	122130.28217627124	44.404554946536734	8255.25	1.0907176339884386	29.588502323554675	35.10744420596524	24.064678187707074	4.001316463330583
3650	85750.12391910411	52.67741973135054	7534.155112515513	1.0990875145100516	22.763036502038183	35.10744420596524	12.861986264201315	7.591659388909729
3651	105611.2268764484	86.24717138408066	10698.73440190561	1.0075020881275036	19.742751415090257	23.511668036362202	16.922869471473216	2.593491378073835
3652	127097.04349099347	88.59311034226943	11895.224165368885	1.01163	21.369423850122462	25.25783337776482	16.79003263635282	3.229938061668081
3653	18363.03880591471	35.22334712622091	2850.969159896364	1.0093937525160042	12.881962431738286	17.480738942946434	8.075662088067105	3.8424095970564114
3654	175666.47353595874	90.48135769939405	14132.823260072624	1.0189225789806786	24.859360412755354	28.4783	21.52715159567888	2.4707871395216143
3655	302556.1625400484	89.4319	18439.713640603077	1.0700153276804867	32.81571161428874	35.15356408102247	27.807020706603893	2.301878183878708
3656	226873.7217905616	93.50002752961683	16326.868661653194	1.2321276334123312	27.791455482632546	35.15356408102247	21.699032881366634	5.6804440891711705
3657	126786.51252315959	59.17171852495268	9709.537677780836	1.0048829080371204	26.115870133198204	27.253445118791817	24.206712829000207	1.3582215988077686
3658	210894.2182155885	137.31936616712244	19076.69621280633	1.2568621467444703	22.110140651504803	28.4783	13.089486264201314	4.725611072521127
3659	237142.0869198403	127.33089512541984	19479.425615786862	1.0768616769074026	24.347954770047362	30.73062169094851	20.918062926585016	2.83016
3660	275209.41997217725	116.77210657953344	20095.83873809707	1.0587227824331835	27.3897	33.6542	23.074460652956084	2.730453023983849
3661	82035.48087107965	58.55370510147276	7769.319593334001	1.111512157592773	21.117803144940847	23.683549322049956	17.789077931691825	2.0581563029943495
3662	75137.4	47.928321481145154	6727.1212215837395	1	22.33866244647507	24.60131371317589	21.52715159567888	1.3082255594108712
3663	93168.73580410419	60.93593781773493	8446.499934593767	1.0882461345443575	22.060909613583068	29.608619127212684	16.914663164879602	4.792286082338006
3664	130910.05172537532	58.63801044417176	9821.572854260537	1.003237349789286	26.657655279436703	31.37831508153215	21.173783314768354	3.6441503676402256
3665	39687.90787831187	26.874805239524235	3661.058746854285	1.0310378956755901	21.68110954920522	23.97354189694122	19.542635154995562	1.812183016428048
3666	118851.59183221565	38.9577	7627.88	1	31.162417284670937	32.59974578733069	28.964374624218696	1.5786060086451843
3667	27174.67917206111	25.66806576273327	2960.627142713702	1.0857895838719658	18.35738028609228	19.798355543178904	16.922869471473216	1.1739211725113583
3668	82384.22241951704	70.69146362615567	8554.811455062429	1.1793693804391183	19.260324520832082	23.782977464112662	16.606324176134212	2.5385675165477855
3669	69071.98346025887	42.90866345604905	6102.789484085502	1.012175835998581	22.636200590035344	25.158405235702112	21.294445402835457	1.4941988022883361
3670	12739.05046863524	36.48459469419936	2416.7305059039263	1.0913072892178974	10.542383966697578	17.09837162509821	5.6825	5.005682374688644
3671	66683.79983101523	37.74848549657513	5624.253245680767	1.1706927269033083	23.712943538673727	26.605751728208176	20.58893120749554	2.1306497164066425
3672	144303.81434137066	103.05860522446878	13670.549371020987	1.0357547704766992	21.11163354521331	25.158405235702112	16.79003263635282	3.0050602818277565
3673	40571.8	104.34939543136089	7293.94	1.2035037973638951	11.124805379439096	18.09741692043722	5.6825	3.7285195519951437
3674	73012.03334068107	84.31433987913553	8795.344926103044	1.0011341616096363	16.602426386711485	25.866922046858683	5.6825	7.016453266697925
3675	47011.1	40.39082151044461	4884.796792227278	1.0438877475331956	19.2479	21.699032881366634	17.351870548285714	1.7711605949979001
3676	119929.6984059078	152.0279386433316	15136.658268944488	1.083312378563229	15.84625830550256	23.074460652956084	5.91	5.219600968023753
3677	185357.8683682755	106.22143480936472	15729.558282276865	1.0906346772633826	23.56809581577707	26.79631616103674	20.918062926585016	1.6020367234123065
3678	34342	52.716655810533155	4769.7060811332685	1.0114911494918937	14.40004659317093	16.099326329759204	13.397825252946706	1.1168674132463756
3679	63572.568874909084	95.85664296229031	8750.86	1	14.52943868332173	19.542635154995562	13.089486264201314	2.279667046667825
3680	21656.28462046721	57.27164943705827	3947.905539164053	1.0834458656920463	10.971024714564376	19.542635154995562	5.455	5.771483865455732
3681	52085.399991972154	59.210340479246064	6225.32	1.013029340739242	16.733403606672184	18.604414766812226	14.396870548285714	1.9278874354180455
3682	87321	77.32329451870153	9211.269250105815	1.0460318119139094	18.959603861034957	23.18872773553594	16.240369471473215	2.8569790070272716
3683	54773.788070453935	55.13798722164441	6160.511530429012	1.0135450905642687	17.782220778227988	23.18872773553594	10.46882417613421	5.526854584887511
3684	110952.25427083125	124.12255910843491	13155.227343117534	1.153357520353325	16.868162195445223	23.18872773553594	10.24132417613421	3.8939624331642473
3685	149468.0903265072	93.09260907415134	13223.206375797368	1.1501104242845421	22.606936030293053	27.15401697672911	13.397825252946706	3.9690905341853857
3686	41835.96008696817	56.9436	5471.446625908215	1.016947103874487	15.292467585763479	18.788123227030834	13.397825252946706	2.3569959101744646
3687	118844.53647279729	48.47398368232096	8508.419587556938	1.011068548691738	27.935748877876307	32.066854675582434	24.064678187707074	2.8700805242212324
3688	206111.1844528541	158.76954669958567	20278.662812236875	1.0600099466506718	20.32788713548501	27.062880685963254	13.089486264201314	3.954644889017275
3689	120589.39943190692	93.80115653617497	11922.397426452513	1.012330593452193	20.22905211402403	29.509190985149978	12.861986264201315	4.481138539513175
3690	110353.40895177194	52.716655810533155	8550.11	1.0114911494918937	25.813328864856654	28.287760279351442	24.54931656660824	1.4541353196458597
3691	138545.3400825265	102.83985934345773	13380.786168564779	1.0342557237940004	20.70810165220462	30.830049833011216	13.397825252946706	5.109466487712905
3692	110440.3007009704	69.2753	9805.231652308928	1.0382867178998707	22.526811118218504	25.66806576273327	18.04257685487933	2.5089742105645447
3693	101409.78497594048	54.52486444985285	8335.701615341814	1.045909002936616	24.331433550667487	27.15401697672911	18.422927771589453	3.1553945914375086
3694	132448.09541633463	86.43	11993.887251154454	1.0808603960257714	22.08593304953505	26.453792016869386	18.980797243062668	2.867919232344518
3695	64527.94322670249	57.57359984376917	6832.671413318886	1.0179958283111885	18.88805690287361	23.683549322049956	17.476501076812497	2.2031922939134216
3696	5812.84	55.07365624595826	2005.7226864221177	1.0446395047497332	5.796250000000001	5.91	5.455	0.17375599510040896
3697	113436.1873361756	83.09912930289735	10883.760570681832	1.047189672966997	20.845035426770544	24.52180714546215	13.397825252946706	3.7622194196019287
3698	86584.5	77.16337838790524	9162.851472056826	1.0484830977447885	18.899031315913362	26.696888018974033	15.79098734101381	3.3813728340886184
3699	183550.8857574794	162.4571294065571	19357.646817409615	1.371329422708253	18.964173433766746	27.801710367312747	10.69632417613421	4.577662664006976
3700	30089.15342793975	33.60310155527739	3564.5080403079733	1.0138345290236235	16.882640234044782	20.15172382408943	13.397825252946706	2.761484081930743
3701	57662.26776556147	33.60310155527739	4934.469551828635	1.0138345290236235	23.371212309616038	24.52180714546215	21.52715159567888	1.3172348964198621
3702	75161.87000108114	52.343320490775135	7031.279389138723	1.0437765614452301	21.379286994962634	24.064678187707074	17.789077931691825	2.615769324457641
3703	106487.19372745517	86.29833112354306	10746.197590792563	1.048886824962131	19.81858100556319	23.683549322049956	17.913708460218608	2.2163944398439743
3704	91851.83011185634	58.81262791099524	8239.182669006965	1.0276792476681553	22.296345111359663	23.874113754878515	19.898224900901926	1.8576019119670395
3705	130472.37899280088	86.92542644878617	11938.166664290142	1.1157719104105517	21.85802605404637	26.88745245180259	17.476501076812497	3.132670089883109
3706	49949.24477666389	72.10222121551087	6727.345260489989	1.010345489530008	14.849615366114211	23.772658168311498	5.6825	6.945721713972142
3707	210861.9753012521	105.90610271867057	16751.91885182113	1.0122377171921704	25.174665322394265	27.61114593448419	21.82130785478641	2.075253364319671
3708	112635.90672870819	62.518054981294455	9406.890545822218	1.1061681313612195	23.947532115961945	31.450176698091653	21.06474182580869	3.9618650069723027
3709	203946.7050578988	84.35714169414183	14703.6	1.0638934191521876	27.741023632657107	33.03749199872772	21.08994421227277	4.056056032638392
3710	107936.93759569201	77.88874211312378	10278.44279374046	1.1183916075238307	21.00258565654036	25.66806576273327	13.706164241692097	4.0014353284540265
3711	279597.7535997533	150.34743161141122	22983.69117965774	1.0884086016398586	24.330100105697372	27.062880685963254	20.15172382408943	1.9075040258403784
3712	63353.05943954754	26.958777123700187	4632.749549227861	1.019994217239592	27.350090379958733	35.035582589405735	22.46537198386222	5.500654453916797
3713	137881.38745900293	79.50883225469056	11737.22532429375	1.1891124037968568	23.494715939995725	26.453792016869386	18.788123227030834	2.390484096454721
3714	15363.932052437483	39.82067565445409	2772.748207620173	1.141139173473108	11.082096823803713	17.480738942946434	5.6825	4.559784233222056
3715	54850	71.79109652082391	7034.424476285585	1.0059857981549145	15.594739201158802	25.357261519827524	8.075662088067105	5.716692017319579
3716	202046.96350441492	159.7657601239158	20140.625353645046	1.1107841954291204	20.063623641939056	29.023141073111283	10.46882417613421	5.399847614702261
3717	170648.9004407788	91.80784143099892	14031.256613573878	1.0486303610184626	24.324107974148596	34.09191618761553	16.79003263635282	6.479144488529713
3718	59122.80500419909	77.9164	7608.463276703526	1.1002748599681933	15.541326245269037	19.542635154995562	8.075662088067105	4.7577697161338035
3719	123495.67591600788	52.11776280693561	8993.395449783264	1	27.463637422723156	27.807020706603893	27.15401697672911	0.31053950664711394
3720	189516.31382624203	150.7169155519013	18945.637836959435	1.0190194358901388	20.006327098318195	23.683549322049956	17.789077931691825	2.033383258026011
3721	50139.46383386092	33.60310155527739	4601.341397281325	1.0138345290236235	21.79341174879374	23.782977464112662	19.46101751749581	1.7810077650151441
3722	59902.182886438866	88.03521404271594	8140.56	1.2232512226592063	14.716962246467737	18.788123227030834	10.46882417613421	2.889438694864099
3723	118922.74863274275	92.09296987121755	11731.421543279426	1.279633828556645	20.274226476989902	23.782977464112662	13.706164241692097	3.704898907871123
3724	135595.8399532921	93.74631975022457	12638.782162169795	1.0232942449921136	21.457105314965464	28.287760279351442	16.914663164879602	3.733088675115559
3725	77321.41601941432	57.45579585654567	7471.7400480288225	1.1021308308344013	20.697030550417253	27.801710367312747	14.396870548285714	4.715485437849332
3726	161368.67655426316	111.18237253970234	15015.248332499414	1.1100201646197188	21.493973723363922	25.96635018892139	18.35091584362472	2.3302356062405916
3727	18689.78836156016	54.31161293867086	3571.523187848513	1.0579607641788953	10.466004210835825	16.79003263635282	5.455	4.439303899820758
3728	121823.55805705149	110.8717186945378	13028.096350168744	1.0935442792825216	18.70166673360127	24.220184847518773	13.397825252946706	3.39167
3729	88935.12369463855	105.85674743318509	10876.792954023718	1.0642868877983025	16.353188678053897	23.683549322049956	5.6825	6.485213158746842
3730	36999.24240723777	75.3567	5919.190678951314	1.2322614522820052	12.501453125613049	19.542635154995562	8.075662088067105	3.542052430875247
3731	50826.25534345609	55.153478907638075	5935.201184897162	1.0461535844649532	17.127053914461957	24.410749280347332	11.004663164879602	4.371909643221247
3732	30078.34446780729	26.874805239524235	3187.165085401106	1.0310378956755901	18.874669909997408	23.683549322049956	13.397825252946706	4.2256094694790525
3733	39568.515810459925	68.68550938880776	5844.03	1.0650708926113286	13.541518960801216	16.407665318504595	8.075662088067105	2.9517657933213988
3734	50726.74925344649	56.153921805556024	5982.924115779147	1.0028447995202114	16.957176214106276	17.789077931691825	16.240369471473215	0.5882606312979421
3735	16372.26600435383	23.791155482061043	2212.417554285858	1.024081067194046	14.800339992455543	17.913708460218608	13.089486264201314	2.2050798390747874
3736	270850.13574137265	136.32125056447825	21540.274901515488	1.0958231198312414	25.148252469360703	41.71524034423681	12.861986264201315	10.236081581837784
3737	56293.46076844731	40.62685541621737	5360.934618515815	1.0161281106186577	21.00136068588438	23.17388879501879	18.04257685487933	1.8687478212089301
3738	41941.093551055346	32.244571636168466	4122.428318823064	1	20.347761225854065	21.79846102342934	17.913708460218608	1.537736573336661
3739	119156.36383828742	71.78727521802412	10367.816157118295	1.0059322514543716	22.985817270009658	23.782977464112662	21.699032881366634	0.7961223316491817
3740	104622.98308024438	100.76234215312411	11509.79552447763	1.18135	18.179816115367988	29.023141073111283	10.46882417613421	5.884927603705353
3741	190842.15341047428	93.17837152504447	14948.56981932347	1.0034589538701864	25.533165475640303	29.154939057047255	21.173783314768354	2.4636935368631376
3742	126575.09260063517	59.653623582081536	9740.863860470763	1.0206134685417776	25.988473797336894	32.18389592069524	19.289136231808058	4.1366244237287715
3743	320000.9031154195	184.57886877971703	27244.040926720634	1	23.49144196164868	27.34458140955767	16.485662088067105	2.594532334797937
3744	193379	180.01309168971636	20915.20353385118	1.026606883265786	18.49175522146568	23.782977464112662	13.397825252946706	3.2342098286737713
3745	167992.72524869026	96.63013248717488	14282.573156695455	1.2339370468820998	23.5242	26.79631616103674	20.918062926585016	2.277686766068179
3746	75535.41448795043	86.57650150823352	9065.259831525684	1.016773905418169	16.664809589961372	23.074460652956084	10.46882417613421	4.589350887183999
3747	73592.53022989556	55.148051807093026	7141.458008877756	1.0073440352605916	20.609945514882405	23.683549322049956	17.789077931691825	2.1472357276126997
3748	326341.81910858786	182.12908695614317	27329.45381107382	1.1319779364402198	23.88205936090498	28.4783	16.922869471473216	3.3756233661687465
3749	37126.546016422224	48.6938	4766.326927491419	1.015970328078096	15.578682109396308	18.35091584362472	13.089486264201314	2.3579243676556882
3750	143301.98905763656	125.01450281195953	15004.144577198897	1.0404745536107278	19.10165398904593	21.82130785478641	16.914663164879602	1.809993063635443
3751	46437.71218634138	29.29215928847532	4134.433713165174	1.0365662563674671	22.46388038026632	25.85863019556183	18.860135154995564	2.860943028589314
3752	217597.33343061022	94.49922714854229	16074.80986872119	1.0087927497379732	27.07308331578057	32.59974578733069	19.289136231808058	4.136245151144687
3753	71554.84414456549	40.39082151044461	6026.5088027770635	1.0438877475331956	23.74669862312072	24.064678187707074	23.17388879501879	0.339739
3754	65430.255356414185	40.87270236551855	5797.101655009245	1.0222770481511219	22.573437296852035	26.88745245180259	13.089486264201314	5.521321045444954
3755	137586.78981564607	47.28635981971968	9041.932116948039	1.0180506319900493	30.433050820577563	32.671607403890185	25.897234917051602	2.7236034864999032
3756	128200.45770495446	95.75938355602835	12420.53750912845	1.0647495228886132	20.643302692936402	28.4783	8.075662088067105	7.315367581598531
3757	227137.19881079238	58.2471	12893.953190531542	1.030599039048057	35.231584209191446	38.86870388278942	27.830631321596364	4.434445046236957
3758	32589.63441645238	125.52704283539151	7169.9	4.815779572796372	9.090675574636961	10.69632417613421	8.075662088067105	1.2170744248634362
3759	126156.37916891336	65.41559702593742	10183.573320088019	1.0197781900902252	24.776446381558134	26.963452543900548	21.699032881366634	1.7347337767054838
3760	161667.4353381446	95.6996	13943.48126468477	1.0164114640191708	23.18896296688925	33.6542	17.351870548285714	4.754162851701959
3761	53861.374455656325	30.96529670453684	4578.057791443117	1	23.53022915365072	27.801710367312747	21.08994421227277	3.0306117172066513
3762	60397.5	60.93593781773493	6800.659999617159	1.0025602372411986	17.76223840952171	23.002007509331037	12.861986264201315	3.460043099342356
3763	130595.4372126723	49.30806576273327	8995.554044748103	1.020322531978099	29.03555168765134	34.053020017077415	26.58214111321571	2.7571473410880607
3764	278321.4176318162	149.9494120059741	22900.798710390376	1.020809860803272	24.306699617907938	32.59974578733069	20.4809	3.0626228606446757
3765	105401.87472970944	75.08707211358923	9972.68	1.1824336374161604	21.138133984279566	24.410749280347332	17.913708460218608	2.5053834155321577
3766	116700.94675668025	129.44919295658988	13778.178132915438	1.7895498435086103	16.939967770903905	31.923131442463433	8.075662088067105	6.511436427020874
3767	38321.73532151701	47.56644554696602	4786.056985511259	1.0103927652021532	16.013906828743448	17.480738942946434	12.861986264201315	1.8381229591322492
3768	176566.26934079453	97.27035520271352	14690.922015942604	1.147259028424781	24.03746601461564	27.61114593448419	17.480738942946434	3.2082324784921807
3769	303393.4196678241	180.62121063728614	26241.72530200805	1.052351579604982	23.122978095087987	23.874113754878515	19.542635154995562	1.1673659139452028
3770	45095.77562893753	19.47882953362445	3322.4181528825625	1	27.1464	28.387188421414148	25.905526768348455	1.2408308265328465
3771	169416.61590752305	128.91704197991376	16566.779779396737	1.227923008658313	20.45257052528916	25.158405235702112	17.789077931691825	2.945727378528884
3772	200974.84652616302	147.22707575757306	19282.77918228066	1.142737963822606	20.845008349298833	27.15401697672911	16.485662088067105	3.4854486979959134
3773	68081.33634330214	73.38919093829651	7923.827598443571	1.0510898798673525	17.183951946828056	18.47978423828544	14.088531559540321	1.502604677628219
3774	27938.69024869143	55.23605252285311	4403.715667596675	1.0449371256332345	12.68868944208605	16.099326329759204	10.46882417613421	2.042108778529831
3775	84036.16881415894	52.11776280693561	7418.753427364045	1	22.655064529895775	25.158405235702112	20.15172382408943	1.8077462913013307
3776	140584.38593174148	72.00772550003744	11278.803299541065	1.0792402130719168	24.928954286748112	26.79631616103674	23.074460652956084	1.6053447868898292
3777	76942.53268123479	57.57359984377058	7461.048504092837	1.0920585435413077	20.625125983037677	27.253445118791817	15.79098734101381	3.7919057286459057
3778	112011.41482278284	110.98446468360402	12498.76691860461	1.1753269349842612	17.923594471715784	23.18872773553594	13.089486264201314	3.6150181651802735
3779	115153.35335622237	103.74027120283361	12252.280088199701	1.0986108311181975	18.797	24.54931656660824	12.861986264201315	4.148
3780	24535.15210558311	29.00719060225255	2990.557407823086	1.026482024564996	16.40841405779464	17.913708460218608	13.397825252946706	2.128807759272278
3781	211533.33359341894	93.22002484684347	15741.60265915837	1.010915774327965	26.87570486609254	35.10744420596524	21.173783314768354	4.75783
3782	126126.93142171844	85.29524505236158	11627.09598040237	1.0000115481108693	21.695345361267698	25.66806576273327	17.043531559540323	2.780712253053271
3783	60964.24702089057	30.96529670453684	4870.574177635517	1	25.033700256870517	26.705179870270882	24.064678187707074	1.1869139915475773
3784	16487.824569152843	33.60310155527739	2638.616617394102	1.0138345290236235	12.497324894009209	13.397825252946706	10.69632417613421	1.2734998205312509
3785	16265.590785870552	58.298546640881895	3451.98	1.0308140786413906	9.423909798767324	13.089486264201314	5.6825	2.7775846951310568
3786	11746.55224302294	48.98983875254841	2689.1383378582486	1.054374311268798	8.736294505680526	13.089486264201314	5.6825	2.8387743835135697
3787	117066.01239270075	133.47543654304474	14012.67403875452	1.4066952665089376	16.70858996204922	21.699032881366634	10.46882417613421	3.4882157226476753
3788	50420.88058595735	26.874805239524235	4126.509107250007	1.0310378956755901	24.437547222358557	27.6401	21.699032881366634	2.4475085257987055
3789	22722.58190215216	41.99893388729362	3463.0032879951127	1.0854488929636015	13.12304956851905	18.860135154995564	8.075662088067105	5.07089
3790	44678.195929909714	64.78159792608143	6030.850660009738	1.2619103933444018	14.816548592777648	17.789077931691825	8.075662088067105	3.360975052903424
3791	38474.59987912019	26.065778330984095	3549.9916932027545	1.3032889165492048	21.67588163813923	26.1486	17.351870548285714	3.592798619804103
3792	134184.34863223165	89.10285083258617	12257.493254065073	1.0033075541446859	21.894256166566645	30.83349872060087	16.79003263635282	4.810886581887948
3793	120834.60644714652	144.8361593214325	14829.929892976226	1.0480563738782418	16.296045540225563	22.13624026477275	13.089486264201314	3.134363641178461
3794	103975.14942416515	67.63359463072665	9400.499782036117	1.0136814428341736	22.121196071480465	24.220184847518773	18.35091584362472	1.9290270189281906
3795	54083.983779795795	76.95325083252133	7231.905698319672	1.627606828099013	14.957048953877306	21.08994421227277	8.075662088067105	5.0369402288509635
3796	41717.7	30.96529670453684	4029.051385027971	1	20.70845469420281	23.683549322049956	17.913708460218608	2.358977186563615
3797	47383.7	94.5706	7504.08	2.3653290320966533	12.6288	18.604414766812226	5.6825	4.6406646068472215
3798	99411.82646293176	65.88	9071.955533255432	1.0804981827750908	21.916294915360602	23.97354189694122	18.209627419021885	2.318585538688792
3799	81181.27093140465	63.67017071380863	8059.365691727752	1.1793152255309047	20.145821404960014	23.97354189694122	16.48169364760743	3.2556390787264045
3800	486562.0679601498	197.10348022516555	34715.32237919899	1.054646247474587	28.031545416481116	36.48885681915246	23.17388879501879	4.2176590969142564
3801	112699.37468270582	33.60310155527739	6898.511099955714	1.0138345290236235	32.67353579627619	36.48885681915246	30.153435488143966	2.7437915840767872
3802	91724.68400588981	77.65144356557016	9460.689976881029	1.0755516058906327	19.39069649888883	26.1486	13.397825252946706	4.529003195916474
3803	82919.90105091824	53.9647	7498.754280926583	1.0095392412340345	22.115646931338638	25.85863019556183	18.980797243062668	2.7218424095447906
3804	527651	167.6828704373537	33344.38000368775	1.10536	31.6486	40.320182574882175	23.782977464112662	4.765756563477562
3805	146467.6711268968	47.928321481145154	9392.299437526568	1	31.188884490136864	35.545190417362264	24.064678187707074	4.6243279359389335
3806	419244	191.87850631548343	31794.48105442245	1.0516169837653688	26.37215037797393	32.59974578733069	20.918062926585016	3.6311807217479912
3807	61073.68874956486	58.78444351893635	6716.8123186112025	1.040107182795542	18.18531942014802	25.357261519827524	10.46882417613421	5.616038206073396
3808	151455.98726564168	94.82644952870922	13434.233738561757	1.2868967862872367	22.54776717646365	26.696888018974033	18.04257685487933	3.1657691018247727
3809	45644.99412539309	61.46134172153272	5937.485037084877	1.1667071866256553	15.375194662487395	28.287760279351442	7.848162088067105	8.090924117607752
3810	84025.10218720381	44.90944818864533	6886.179134364948	1.1031194239199553	24.40398384871604	28.474875824590352	16.79003263635282	4.499331250941596
3811	96781.71517014528	58.74320142752104	8452.41	1.0050370616580495	22.900391932691242	27.807020706603893	18.543589859656556	3.893031504414917
3812	167582.73267165857	132.35591605558562	16695.18535452497	1.3307103174448458	20.075576175168116	32.36087765386046	8.075662088067105	7.529606190332111
3813	8297.365018457282	27.37299764366336	1689.4144715741918	1.0501507875989795	9.82277	10.69632417613421	8.075662088067105	1.235391955780498
3814	449176.12557278306	216.24628751399496	34937.15965692257	1.0958293777917016	25.71337395390021	30.830049833011216	16.669370548285713	3.5712512351260446
3815	273773.93338309554	120.5486702827995	20364.895783649325	1.1129271269363452	26.886848456440873	33.814151883607195	23.074460652956084	3.1934752629162078
3816	91937.17534216169	51.24566576224052	7694.476543967601	1.0300535828888358	23.896927833054374	27.34458140955767	21.699032881366634	2.529250767675778
3817	125104.95199141026	72.79360419686105	10697.660074454532	1.2879793709766303	23.389218038467032	26.605751728208176	19.798355543178904	2.3573031487879192
3818	83921.41481839756	50.51316992122266	7298.668556020427	1.0452595256984358	22.99636274048192	27.15401697672911	19.542635154995562	2.5239345891986615
3819	88951.12603370713	56.71101023033076	7961.856557412607	1.0034207275460107	22.34431765814528	25.25783337776482	18.860135154995564	2.499966135403811
3820	138111.8426509121	82.43080244585893	11960.935697331135	1.0770621083846799	23.09381910342169	27.15401697672911	17.793449551726244	2.750836073845936
3821	28006.594689904192	49.48531611653189	4173.239022322274	1.0336456348929193	13.421994062693022	17.793449551726244	5.6825	5.487958797000319
3822	7281.818454793615	28.767926944244138	1622.479204846298	1.088443996938709	8.976162447004604	13.397825252946706	5.6825	3.249189596090245
3823	278375.8744664968	139.5537075270956	22094.86837033526	1.0646657729855666	25.19823787140062	27.801710367312747	23.074460652956084	1.7265957065731048
3824	58192.63776442027	27.37299764366336	4474.042793384582	1.0501507875989795	26.013447099998768	29.608619127212684	23.17388879501879	2.680752715803929
3825	170328.83612775183	85.52198879682672	13529.692224520812	1.0056176750897572	25.17852339893629	27.801710367312747	22.67287579024157	2.010464584987555
3826	21334.453825418732	11.82	1780.1411308795741	1	23.969395971292794	24.064678187707074	23.874113754878515	0.0952822
3827	56050.54715043617	35.078719236086755	4970.690520378649	1.0583551859630227	22.55241879197357	26.705179870270882	17.480738942946434	4.159970586354256
3828	213747.87728133236	171.60466381737086	21469.423390456483	1.4679915539045383	19.911841449486424	28.387188421414148	13.397825252946706	4.719090208809396
3829	187224.55039083076	106.07127949958951	15797.4	1.019530430710839	23.703231493881084	28.387188421414148	17.307117451822844	3.2012863733790993
3830	166604.96738729734	136.77248050714866	16921.86658400495	1.0579343007324695	19.69108627115371	26.894147946932094	8.075662088067105	5.779927784489527
3831	36593.69249795842	38.8371	4226.018769377086	1.0168139235553144	17.318282049822663	20.4809	13.089486264201314	2.6727352670834184
3832	29942.607787812263	52.68886210368291	4452.553562145506	1.1339858245444312	13.449633954940737	23.074460652956084	5.455	6.321413484278444
3833	46191	85.63227378843516	7050.217842821381	1.026523156762833	13.103436005120319	16.606324176134212	10.46882417613421	1.6813814327960324
3834	51018.60542478634	59.475187909509614	6175.002460925891	1.4029648838897588	16.524238086582567	18.788123227030834	13.089486264201314	2.342610690380498
3835	13233.519886034512	16.716004307249985	1667.2812122889009	1	15.874370548285713	18.35091584362472	13.397825252946706	2.4765452953390064
3836	37835.56163287863	41.44911638364708	4439.281273489246	1.063952952411679	17.045805076072654	22.13624026477275	10.46882417613421	4.191482948918909
3837	25518.564898858374	28.64463533699295	3030.782036072355	1.1159639219321806	16.839590967041854	21.699032881366634	10.46882417613421	4.70762
3838	58139.09861251771	30.96529670453684	4756.3817268285675	1	24.446775701193925	31.37831508153215	18.788123227030834	5.218135908554696
3839	450665.45607989834	227.74230174374253	35913.18477383892	1.4358301784355654	25.09749324199101	32.054929426399404	19.15267852875042	2.8772107890521106
3840	139545.84320761706	76.07080859066937	11549.745123100669	1.0621217883669023	24.16431561394565	26.696888018974033	21.699032881366634	1.9738101729305662
3841	114489.61011351374	121.6815646805574	13231.23439072473	1.0851407040148346	17.306	23.782977464112662	13.089486264201314	3.549106137044575
3842	104093.51279790839	83.10262478119856	10426.153988615255	1.0627296286847674	19.967768155270367	29.154939057047255	10.777163164879601	6.262274814308067
3843	109067.29473742984	48.573025241225366	8159.24	1.0051124766978883	26.73466568548965	29.063802766281402	25.25783337776482	1.6162479062520165
3844	43906.38033822472	26.080147052785406	3793.3574419736137	1.0160542400764152	23.14908679704122	24.064678187707074	21.699032881366634	1.0370815049395983
3845	24539.908409810498	48.6938	3875.056354142274	1.015970328078096	12.665574983743582	15.79098734101381	8.075662088067105	2.83276
3846	98603.1	112.8094166701016	11822.872372112039	1.9960023016591257	16.680066568103623	22.13624026477275	10.69632417613421	3.100132016055124
3847	292077.16691711295	97.45156421805687	18912.465245436026	1.1030853478674805	30.887265422745173	39.35524174861883	23.074460652956084	6.317048289263216
3848	101608.96353097731	141.58907700718086	13445.774333513173	1.088979210945861	15.113887978577793	30.83349872060087	8.075662088067105	6.711787471900122
3849	278916.65938767645	176.98263766377522	24906.201143942282	1.3508569924799625	22.39736664581744	27.15401697672911	13.464695449477604	3.668762207172619
3850	135527.66103515882	82.42797979793556	11848.305172601167	1.0183545155857539	22.877138807761686	26.049194628390392	21.699032881366634	1.4886728497030395
3851	75850.74200247623	76.18948935644457	8521.820461675037	1.0458031264897196	17.801534858331696	22.90257936726833	13.65243757004908	3.478455091605923
3852	47380.05174115317	54.14558481882366	5677.854011013241	1.0132894224103164	16.689422323733883	23.782977464112662	8.075662088067105	6.501959024245128
3853	67084.85693826043	75.95191461297263	8001.778844570857	1.059413455577608	16.76748589065967	18.980797243062668	13.397825252946706	2.145623997235062
3854	190784.24495569567	107.9609098274679	16088.273985861864	1.0032005637538588	23.717179993746257	31.450176698091653	18.04257685487933	4.595577753500048
3855	66582.94161614247	65.96171177254291	7429.034580320748	1.100461345054176	17.925059009018035	23.683549322049956	14.396870548285714	3.4864076727377427
3856	59357.53291979299	19.47882953362445	3811.748881222703	1	31.144513854098776	35.035582589405735	27.253445118791817	3.891068735306959
3857	243621.93433617163	138.22207521204191	20570.83070798459	1.1496748556748546	23.686154224351235	32.62573151081216	17.789077931691825	4.324847300245454
3858	42436.96627963172	33.60310155527739	4233.180423680808	1.0138345290236235	20.049684649506244	22.13624026477275	17.605369471473217	1.8669389322197718
3859	46567.78310889321	40.39082151044461	4861.710081419007	1.0438877475331956	19.156956021244802	26.696888018974033	13.397825252946706	5.512547279850509
3860	42602.56941855227	47.07718343316643	5020.281435374757	1	16.972183717971994	18.788123227030834	13.397825252946706	2.105988407816259
3861	122226.73613149692	74.27237687536584	10680.74879044547	1.1131824437960598	22.88729723534657	26.696888018974033	17.913708460218608	3.4964813011879112
3862	41660.93074970405	34.89554699385009	4274.195880011469	1.0437765614452301	19.494160735371942	21.52715159567888	18.16720738340611	1.459719836083785
3863	49535.93011289704	41.236266199349416	5066.46	1.0128943473845071	19.554447844285804	21.52715159567888	17.605369471473217	1.3866096849314349
3864	56916.14560073172	40.87270236551855	5406.788099585092	1.0222770481511219	21.053588397555053	23.074460652956084	17.913708460218608	1.9094260510581205
3865	43937.98411891334	41.530147649133795	4788.58	1.1272174337292669	18.351154426725607	22.46537198386222	14.169370548285713	3.1426035672242634
3866	52001.762023769326	26.080147052785406	4128.278422922951	1.0160542400764152	25.192952943784462	27.830631321596364	23.683549322049956	1.8715991774667962
3867	260352.88555006447	115.77771359823538	19462.49948625884	1.0492524661539737	26.754311360047268	33.823920184413126	19.898224900901926	4.5359053737495785
3868	184148.8223880813	79.17778221809627	13536.022619990204	1.0227937807099474	27.20870488442114	34.16377780417503	20.965313683745983	4.981203618689403
3869	106536.04642737999	117.41615955607112	12537.679266247782	1.0426676044645091	16.994540084333103	24.739880999436803	8.075662088067105	6.11436
3870	67519.21945053738	23.791155482061043	4492.9	1.024081067194046	30.055987576811855	34.053020017077415	26.605751728208176	3.06482
3871	70699.72778533319	30.96529670453684	5245.071655539753	1	26.95853648087396	31.923131442463433	23.97354189694122	3.5344124195291657
3872	198551.78708899627	144.55176325260027	18991.249043596374	1.560046567460297	20.90981868893406	26.705179870270882	16.79003263635282	2.9844751003968777
3873	129849.84870224411	142.78045487981353	15263.707555691706	1.3865892966568956	17.0142	25.958058337624536	5.6825	6.830574823102685
3874	69323.98799328286	38.9577	5825.63	1	23.79964102423276	24.648744708670947	23.13908218560243	0.6305722811065784
3875	46421.70300475353	72.48829459376978	6502.79	1.2817121336531512	14.277483167702306	18.09741692043722	10.46882417613421	2.8429237556827154
3876	39890.65412723142	88.01316391655904	6642.236390956043	1.0050047290637065	12.011211820628928	20.58893120749554	5.455	5.322585158643431
3877	22681.37408416912	23.791155482061043	2604.0383770582457	1.024081067194046	17.42015346931409	19.542635154995562	16.2322	1.5043851026370108
3878	29813.054323981276	40.711320293009415	3905.402152155348	1	15.267597631413086	17.789077931691825	13.397825252946706	1.9257233329199483
3879	48257.91128935775	52.69423477803562	5652.89	1.020633353649434	17.07370498333799	19.909581236848656	13.397825252946706	2.7239610715952307
3880	44734.66177074316	67.21649839231672	6147.024629740826	1.0141557905661465	14.554899147241349	16.099326329759204	13.089486264201314	1.2185563013344491
3881	38570.68104230516	60.9203	5433.936983310043	1.0729662959686808	14.196219485346372	19.909581236848656	10.69632417613421	3.440257494888528
3882	27563.130209713556	16.716004307249985	2406.220583574258	1	22.909894793411354	23.683549322049956	22.13624026477275	0.7736545286386036
3883	63100.62432760277	151.52777039286516	10961.446704651664	1.4066652461782754	11.51319274322157	23.18872773553594	5.455	5.874158287217999
3884	128140.04751327098	61.6908	9966.85	1.0292090923172268	25.71325958263511	31.37831508153215	19.542635154995562	5.007772589682189
3885	52781.92410538295	29.29215928847532	4407.81	1.0365662563674671	23.94925339305217	27.062880685963254	20.235562926585015	2.8193526214450975
3886	113167.83235362396	45.55351683783099	8048.730506618263	1.0141301635548954	28.120666299006775	30.73062169094851	26.1486	1.6824255085440092
3887	37859.54146676718	26.080147052785406	3522.4726098486162	1.0160542400764152	21.49600332500201	21.699032881366634	21.08994421227277	0.2871271521734405
3888	117543	63.49799394370986	9684.65	1.01716	24.274148609796182	27.801710367312747	21.699032881366634	1.8114893034808106
3889	80893.89648804074	87.4004	9425.830868667961	1.135008904052299	17.164300445266214	28.25883932506783	8.075662088067105	6.475207580569589
3890	140484.98381816482	82.98796294379287	12103.958809213897	1.0378160102012983	23.21306376410062	26.705179870270882	19.798355543178904	2.490196323327498
3891	23189.387374267873	51.32309617977603	3867.28	1.0704952311930154	11.992598031929727	19.798355543178904	5.6825	4.589357321227454
3892	127654.43387830693	67.21649839231672	10383.907868297196	1.0141557905661465	24.58697351659772	25.25783337776482	22.6121	1.0129931100235865
3893	44153.10243469765	64.55657287256209	5984.884559574727	1.0166046049225315	14.75487187603668	19.289136231808058	7.848162088067105	3.9031125440409755
3894	119934.40604907148	61.268609053664946	9609.39	1.048244244759912	24.96191773350332	29.023141073111283	23.874113754878515	2.0318511561057244
3895	57708.1	33.60310155527739	4936.431657937797	1.0138345290236235	23.380505466250113	28.287760279351442	17.789077931691825	4.313285831308832
3896	133786.59522685796	129.9967800430506	14783.509009059655	1.2468146777773839	18.09943703418054	24.52180714546215	8.075662088067105	4.659995642639642
3897	48461.46666477612	47.928321481145154	5402.556515675657	1	17.940197950419925	21.699032881366634	15.48264835226842	2.319165128619739
3898	23545.661944302978	61.300691140887395	4258.857115119547	1.0000483212402296	11.057267857478728	15.48264835226842	8.075662088067105	2.198298086106002
3899	186805.40304543212	98.2369	15185.772859169561	1.0148135132036686	24.602686314069842	28.287760279351442	22.17273391647651	1.8536993421536967
3900	238281.4534794265	168.94794349530014	22491.918810406398	7.272298750069696	21.18818367503445	30.701700736664897	10.46882417613421	7.254303842152324
3901	156238.74363223856	81.1532	12622.699403206645	1.1179618723734308	24.755203089530596	29.740417111148655	20.4809	3.1661961434554415
3902	28133.265957676063	28.767926944244138	3189.1084737649317	1.088443996938709	17.64334213722312	17.789077931691825	17.351870548285714	0.2061015370608587
3903	36675.084943943606	30.96529670453684	3777.7056793063443	1	19.416592004424135	20.918062926585016	17.351870548285714	1.5093862754509413
3904	63415.34025276457	29.29215928847532	4831.453333266081	1.0365662563674671	26.251041199603407	29.740417111148655	21.882300125924928	3.2677681430037855
3905	58887.61268051999	29.29215928847532	4655.781600954466	1.0365662563674671	25.29655285739676	25.958058337624536	23.97354189694122	0.9355100217222418
3906	45108	35.34435976746461	4476.019448536327	1.0291649601778725	20.155425796276006	21.699032881366634	17.913708460218608	1.383186061797259
3907	58011.310055076756	68.47177006062655	7065.079384982496	1.062675543915488	16.421983927989647	25.958058337624536	10.69632417613421	4.912450000600785
3908	106953.78846642876	76.90652140014492	10166.807538692314	1.0073853521959852	21.03979800136661	30.83349872060087	13.397825252946706	6.011279161940036
3909	16212.592788242162	28.767926944244138	2420.947953611931	1.088443996938709	13.393590526433085	18.788123227030834	10.69632417613421	3.8145106539252476
3910	79961.43792489439	96.68480502025625	9856.536682579166	1.0412205291084364	16.225057644481026	17.913708460218608	10.46882417613421	2.658850569361481
3911	188454.0937799935	177.02080356871022	20474.80969976146	1.0806243458785079	18.408385381202258	23.882405606175368	5.6825	5.094664591699494
3912	94032.90309507019	108.69590279517473	11333.170988350525	1.042515414415701	16.59427942836608	23.874113754878515	5.6825	5.785783764961718
3913	101329.26208998622	64.10985885279881	9035.137836490685	1.0168343328375102	22.430042335545213	26.696888018974033	18.980797243062668	2.6078643124795837
3914	37932.11027249249	40.62685541621737	4400.631858209039	1.0161281106186577	17.23939265754897	18.604414766812226	13.397825252946706	2.2203431398570794
3915	67446.26952072713	20	4117.17	1	32.76340517609847	35.15356408102247	30.153435488143966	2.047202818739538
3916	115155.56467015027	96.44388941647436	11813.66781346944	1.1137314472009836	19.495311107166025	27.253445118791817	15.728159051276023	3.96481
3917	90306.03056742494	29.00719060225255	5737.413393528837	1.026482024564996	31.479701521692714	35.545190417362264	23.874113754878515	5.382238235065589
3918	183976.79703842686	112.5634992310969	16131.889984889582	1.126688600780377	22.809081541066078	28.93200478234543	17.605369471473217	3.0548259328822898
3919	68798.13490372153	29.00719060225255	5007.789886404043	1.026482024564996	27.47644628242324	30.433428727126348	21.882300125924928	3.9578128994583466
3920	200121.42986703376	92.3921	15242.955315351292	1.0224818455728948	26.25756301541998	33.293663165286176	16.240369471473215	5.197268339661464
3921	148575.5249499358	144.16079615407722	16406	1.010360684645324	18.11236303163179	23.17388879501879	13.397825252946706	3.3523212466583474
3922	47679.74585928656	26.59802799119379	3992.055930446044	1.1449018065144916	23.8873	25.25783337776482	21.882300125924928	1.4492510194005086
3923	239261.59541446524	110.16780174869876	18199.89033213106	1.002479024670282	26.29264144433442	32.054929426399404	23.074460652956084	2.798304418015498
3924	193014.50069364332	85.93688756501905	14437.424000858604	1.001363884714085	26.738080239544754	29.608619127212684	21.882300125924928	2.4423846890716465
3925	48126.2	52.716655810533155	5646.374677186243	1.0114911494918937	17.046764947550777	30.153435488143966	8.075662088067105	9.435684741339914
3926	45596.32174698903	44.41378985884075	5044.623439673582	1.0145897728981725	18.077195371371225	24.54931656660824	10.348162088067106	6.532860534589791
3927	202208.89316580177	89.95987582522426	15119.223312256723	1.149164190677367	26.748582118219897	33.03749199872772	10.348162088067106	7.021487926095637
3928	195591.30808482133	103.25711308735426	15930.877455875736	1.0966789595000324	24.554994993409103	37.99378034213951	14.169370548285713	8.562205922472264
3929	238451.8114909694	187.26958520540373	23688.57134796804	1.0085699832599102	20.132223930965203	29.612068014802336	5.6825	6.8510106198181004
3930	610153.9970460387	211.5781225589123	40277.271441680576	1.1674889722399389	30.297682797580297	40.76696538710477	23.874113754878515	4.688515715511343
3931	16137.387121585682	76.40236595196089	3936.179947438783	1.061612544264895	8.19952	13.397825252946706	5.455	3.3363931135233384
3932	255343.65074233295	98.6211	17789.032231754863	1.0348932677902218	28.707986743261262	33.6542	24.360512891400965	3.188271788561552
3933	96135.51986115852	59.1	8449.69	1	22.754812579317814	23.874113754878515	21.699032881366634	1.057688871418993
3934	77366.8	41.16104418750113	6325.945986840706	1.1012068570502398	24.460156281549352	26.605751728208176	23.002007509331037	1.5114133815507569
3935	72666.46511562495	58.74320142752104	7324.040797675978	1.0050370616580495	19.84327152811138	26.1486	16.099326329759204	4.0153511330392755
3936	182722.7261217021	112.97268369638185	16106.009015767972	1.2915036116859835	22.690006685432053	31.37831508153215	13.089486264201314	4.899474008636542
3937	156595.51038343305	124.46852885796633	15650.361139865328	1.081480506805747	20.0117	25.440105959296524	14.088531559540321	3.9275577792778105
3938	87572.01290619517	37.77809316356015	6447.74	1.0826049859662057	27.163624181413894	31.37831508153215	23.782977464112662	2.71937
3939	6045.0454377948645	28.767926944244138	1478.2878259342867	1.088443996938709	8.178441750982236	13.397825252946706	5.455	3.6918299137360213
3940	9241.028576554276	15.48264835226842	1340.8732093296405	1	13.78359790061621	14.169370548285713	13.397825252946706	0.38577264766950314
3941	61695.12267090995	30.96529670453684	4899.682864435691	1	25.183312625689922	27.15401697672911	23.874113754878515	1.4183637078114608
3942	159881.8863273392	136.28187198247417	16547.165438814853	1.0531203336352406	19.324383613437824	26.1486	13.170325252946707	3.8243831601196936
3943	44407.233617179474	65.81858561455523	6060.466631587056	1.1260897649604469	14.65472423715021	23.874113754878515	8.075662088067105	5.435597226321639
3944	269477.4937855807	160.32516378701405	23300.59589736203	1.0633332919659173	23.13052378339298	26.696888018974033	17.789077931691825	3.0484313024840546
3945	40171.85080643476	75.7643	6184.41	2.285875189431085	12.991329087379533	18.09741692043722	5.6825	4.513401725592304
3946	110070.72343179553	46.7423	8040.738387469718	1.0060023280580797	27.37826257432382	28.935453669935082	23.874113754878515	1.8040319193955536
3947	58194.223798814404	48.6938	5967.349765069208	1.015970328078096	19.50421077693926	25.158405235702112	14.396870548285714	4.991224819353177
3948	90801.60708100347	47.928321481145154	7395.1639955073715	1	24.557023248210932	26.696888018974033	23.782977464112662	1.2360116165716648
3949	31920.09404436468	39.60698191568862	3985.867780508188	1.0236296661573172	16.016634671356286	20.4809	13.397825252946706	2.7618766392858327
3950	50395.182434977454	62.26088143393559	6279.239893289417	1.0363113556484909	16.05136395213518	18.16720738340611	13.782509482188171	1.7176013563039558
3951	90683.02500204675	47.928321481145154	7390.333572107363	1	24.54098292512888	26.79631616103674	21.52715159567888	2.064222771243666
3952	80401.96047135882	112.4665087726506	10659.819676410598	1.4382396635740449	15.085050762965997	24.220184847518773	5.6825	6.278115609257385
3953	32782.26298374449	78.88908923292199	5700.761448330562	1.0327178561162438	11.501012024751395	18.788123227030834	8.075662088067105	3.661114347916123
3954	62252.83972283698	64.71340845368647	7115.110559698287	1.038988177507567	17.498769471117477	25.34896966853067	10.777163164879601	4.941626906527946
3955	62232.32798314781	95.70592943438862	8651.32	1.0558487899933457	14.38678206119879	22.13624026477275	5.91	5.627218148644678
3956	19849.859150686665	29.00719060225255	2689.902143934654	1.026482024564996	14.758796482946616	17.480738942946434	13.397825252946706	1.9247039714654646
3957	87287.53924507365	73.74550220263544	8993.92	1.1211373620381155	19.41035239439591	25.25783337776482	16.922869471473216	3.100859581595376
3958	280103.83990062977	202.34315043969593	26687.550678302534	1.0803751643583281	20.99134860872484	25.072478590147192	13.706164241692097	2.9349302078472936
3959	147211.42495844667	36.095600909534355	8171.519631344477	1.0510397675063643	36.0304	41.71524034423681	31.37831508153215	4.227232385091408
3960	63393.57107835568	35.22334712622091	5297.157084819009	1.0093937525160042	23.934940974294964	25.958058337624536	22.67287579024157	1.4451081636779928
3961	182134.63604967168	110.70881111478971	15918.139143068296	1.0467048634922977	22.883910539126546	25.866922046858683	18.980797243062668	2.1477277401913026
3962	127778.11050811171	115.1936888113328	13600.26923257994	1.0566174170048448	18.790526617225282	23.97354189694122	8.526590813326033	5.067023258620271
3963	117202.24345330476	87.94332070267983	11380.840180493338	1.0438009082774395	20.596413198770403	23.874113754878515	17.913708460218608	2.3748073208589044
3964	54378.36408666433	26.874805239524235	4285.393079285789	1.0310378956755901	25.378471977057057	27.93005946365907	23.683549322049956	1.8364128205037693
3965	42663.22376688284	26.080147052785406	3739.2696488271968	1.0160542400764152	22.81901428545756	23.683549322049956	21.699032881366634	0.8300666683412622
3966	55115.19723597715	38.3175	5151.57	1.025132885028714	21.397445340452414	23.074460652956084	19.289136231808058	1.3569383196597498
3967	153357.58364852585	67.53666295905921	11408.468813150486	1.0122286465229817	26.88486705100185	34.0952	18.788123227030834	6.530574439233619
3968	127842.80465612352	106.23340459269815	13063.923450175731	1.0467993911270375	19.571885145178776	25.34896966853067	13.397825252946706	3.739249582316996
3969	55716.08995374169	33.60310155527739	4850.482362109669	1.0138345290236235	22.97342235031179	24.220184847518773	21.016532881366636	1.4009655520509483
3970	64512.110709647364	64.19399698415664	7213.9439962962915	1.0709699667769152	17.885392717982977	26.453792016869386	10.69632417613421	5.577039745517724
3971	30022.395997124437	33.60310155527739	3560.551639002351	1.0138345290236235	16.863901463053384	18.09741692043722	14.705209537031106	1.5316072944460362
3972	55291.51788470907	46.7423	5698.876926742432	1.0060023280580797	19.404355839042335	23.074460652956084	15.79098734101381	3.064269783414067
3973	9541.789928838167	29.29215928847532	1874.11	1.0365662563674671	10.18273157480664	16.79003263635282	5.455	4.814583907837217
3974	37352.87229202632	56.043287865095365	5128.953202126462	1.0908004279449526	14.56549546076569	18.09741692043722	10.69632417613421	2.6890141439111073
3975	246279.43166638288	137.84430410699986	20654.43959380937	1.0190021139462215	23.84760240507312	39.28899864367636	17.913708460218608	5.92769
3976	63756.63950543743	29.00719060225255	4820.815108345715	1.026482024564996	26.450564094467335	27.13040636173664	25.25783337776482	0.8461376232610495
3977	297697.9813490597	173.6202031012412	25485.491105082343	1.0526457362943056	23.362153793433663	27.15401697672911	16.794001076812496	3.064816333432811
3978	214516.4767891326	68.52588416065859	13591.349600202666	1.024854428443433	31.566618930313417	34.053020017077415	27.13040636173664	2.4571871989901486
3979	97140.60368471048	105.54062949768621	11350.50465557633	1.040962952302072	17.116525940013915	23.074460652956084	8.075662088067105	4.766061274359916
3980	196080.22788152192	136.20800364142312	18319.90205033747	1.0391980384169344	21.406252865627078	28.4783	14.396870548285714	3.5830083232670726
3981	64201.85239913254	90.73470088720981	8555.89	1.8775561019366485	15.0076	17.913708460218608	8.075662088067105	3.5866535970173317
3982	65898.74620949873	53.369637331086345	6647.994227903959	1.149020419866066	19.82515145181644	23.61109617842491	16.922869471473216	2.1867991917486047
3983	34261.809162647594	35.078719236086755	3886.2608010503313	1.0583551859630227	17.63227478371381	23.874113754878515	5.6825	7.433089489710235
3984	109482.6656162417	87.17301780124178	10951.375085825546	1.0229999171807695	19.994323043130173	23.874113754878515	17.913708460218608	2.3752411017263824
3985	4496.735608741728	30.247301040628294	1307.3652076368228	1.55283	6.879081044033553	8.075662088067105	5.6825	1.1965810440335525
3986	290951.66947686474	126.36656770978331	21494.703241619824	1.069824047796507	27.071941045782857	35.15356408102247	23.074460652956084	4.4137346381895695
3987	139140.35329146258	109.7332344482711	13851.62013836066	1.0609025090994109	20.090119697424775	23.074460652956084	17.789077931691825	1.5182906162254974
3988	368014.22784275666	133.74259214303817	24869.789237467765	1.0389581168782545	29.595283203150114	36.49	23.874113754878515	4.449387571519584
3989	231334.4650668205	156.03237448106472	21297.68802162432	1.1301172744881072	21.723904006100398	26.696888018974033	14.650369471473217	3.153325029503458
3990	107267.88313901381	52.39768784917108	8404.189738503255	1.0051	25.52723974033401	30.113609994218443	22.13624026477275	2.8896141784448917
3991	278332.86775841337	106.99232372879379	19344.76637354132	1.0827183564077072	28.776038168039225	36.48885681915246	23.074460652956084	3.829898708352038
3992	26873.539988685538	40.87270236551855	3715.2158236470427	1.0222770481511219	14.466745009879466	17.605369471473217	8.075662088067105	3.773523825882226
3993	111982.1554415417	96.45444120877991	11650.389845749503	1.0649456011448915	19.22376107996025	26.605751728208176	15.08757685487933	3.669453322616842
3994	434612.4824762417	203.9055878387076	33371.10546018995	1.0561167008015946	26.0472	33.28828538138097	20.235562926585015	3.1056725231805093
3995	32207.327274414936	23.64	3093.1858251175254	1	20.824696022387354	23.002007509331037	19.236517631246006	1.5926993562120548
3996	120574.84709364416	58.77661099019012	9437.034932141267	1.0392670417109344	25.553544722608265	30.316433395469318	23.683549322049956	2.4607936009954536
3997	215869.88853062486	117.6329642246283	17863.456062017496	1.038343849502319	24.168882861320682	32.59974578733069	17.789077931691825	5.294565296034092
3998	97528.27808791795	133.55644173126916	12793.890525734923	2.4737666545514303	15.246070441472003	21.699032881366634	8.075662088067105	4.599136684935262
3999	68807.73647260234	74.16134572460334	8007.784341994007	1.021641947182381	17.18521217205223	21.782871983862222	7.848162088067105	4.362610875283496
4000	58096.84607651474	35.22334712622091	5071.033990309483	1.0093937525160042	22.91321501198185	26.605751728208176	19.898224900901926	2.779931784099185
4001	44972.71446766189	26.080147052785406	3839.144871669539	1.0160542400764152	23.42850607151195	24.52180714546215	21.699032881366634	1.2370798566457843
4002	139217.32459435504	73.74333378219765	11358.290116931414	1.013492704086113	24.513782120572632	34.09191618761553	18.980797243062668	4.84085
4003	54015.79745403576	41.236266199349416	5290.600825222969	1.0128943473845071	20.41953238903043	21.85628331476835	18.860135154995564	1.0610718654494846
4004	170282.91694801894	84.23302763974195	13425.537379302103	1.0237847217637945	25.367016922621044	32.59974578733069	22.46537198386222	3.1727084191397066
4005	232081.63452247326	129.06743697285543	19401.4	1.0162900077021535	23.924182570547362	32.59974578733069	17.351870548285714	5.044455863245496
4006	217108.78991453294	117.41364275120381	17897.934586995005	1.038733769286913	24.26076471106208	31.923131442463433	16.79003263635282	4.055492549887519
4007	57733.304148344796	36.095600909534355	5117.351830763464	1.0510397675063643	22.563742364273395	26.705179870270882	18.16720738340611	3.101721883349071
4008	77493.35721423854	80.92323792765356	8877.154854269698	1.043177025823257	17.459052700193936	23.940227897514376	13.089486264201314	3.383366862470017
4009	121787.73499722657	63.205436683465905	9835.216557026324	1.014777355071972	24.76564380480689	27.34458140955767	21.08994421227277	2.120842715992002
4010	118345.25798105422	85.04783734571083	11246.360474561858	1.0186431357222936	21.04596562572209	25.866922046858683	17.913708460218608	2.694386464770899
4011	74043.5	33.60310155527739	5591.624565075413	1.0138345290236235	26.483706808488236	28.287760279351442	24.648744708670947	1.4857826418920634
4012	92310.3	45.89494437686796	7296.462266570404	1.0826194514389118	25.30274418185107	26.51461543744232	23.782977464112662	1.2176987566856536
4013	115797.2323933858	70.79138990862066	10149.490502198285	1.0515028635882913	22.81833405692733	24.064678187707074	21.699032881366634	1.1211021807708974
4014	97236.95343688749	80.69334125243637	9929.776031333839	1.0304291285256826	19.58492379486749	23.782977464112662	16.914663164879602	2.0199626383382503
4015	104809.55902287946	112.37040080833006	12165.538678550842	1.2494475862771943	17.230566075577077	24.120756705456067	5.455	5.556438528957489
4016	59912.868814177986	67.20620311055478	7113.276161515726	1.0138345290236235	16.845365610383247	23.782977464112662	10.46882417613421	4.652726258847124
4017	38091.55294144134	33.292561210348154	3992.021528958075	1.0325012714079342	19.083841439794693	20.15172382408943	17.789077931691825	0.8776474878554847
4018	11873.812436604088	38.9577	2410.9957814728355	1	9.849716476360305	13.397825252946706	8.075662088067105	2.508891776311749
4019	34297.692218797725	65.97494955871696	5332.45	1.1619919595716208	12.863761504161781	19.909581236848656	5.455	5.509426691191519
4020	62834.54162299958	43.991192331551886	5893.686409418072	1.0220239198292589	21.322662000675983	23.18872773553594	17.605369471473217	2.628529735966343
4021	273012.22909537825	118.42996556015042	20157.041222192554	1.4069305961449554	27.08852217802646	36.818592005557186	15.677635154995563	7.143380263452885
4022	409896.31413725397	116.96926000065153	24545.83495624234	1.0574569230517439	33.39844131340187	39.08126333040829	27.062880685963254	3.6917466202882316
4023	205535.53071049805	114.54487539817099	17200.30779039458	1.000766294201144	23.899052646636736	28.287760279351442	19.289136231808058	3.373580294676066
4024	113405.02794713575	105.48708766906864	12260.854484978663	1.1514513851886747	18.49871525448303	26.248050912515804	5.6825	6.873763590004583
4025	68837.20995854754	43.35233327054035	6123.825405212983	1	22.481767654560826	26.696888018974033	17.351870548285714	4.142711387295567
4026	276102.42947200104	144.1569516810095	22364.430377537006	1.0065669739481942	24.691210534860776	31.47610762224182	17.484707383406114	4.435045303163549
4027	88238.6	57.24968186820904	7967.478238362055	1.0641557763015927	22.14970466615969	25.34896966853067	18.980797243062668	2.4886656990263294
4028	65347.75734187567	38.3175	5609.434701340923	1.025132885028714	23.29923096395237	25.34896966853067	21.699032881366634	1.3788658436923087
4029	8169.75	27.37299764366336	1676.3719256480751	1.0501507875989795	9.746936813445174	13.089486264201314	5.455	3.188243759281366
4030	228172.02375548554	104.49965901494838	17309.860418098207	1.0203713709008946	26.3632	35.545190417362264	16.606324176134212	6.6202192351043845
4031	12555.643693201422	74.57922178475638	3430.309823347339	1.0505457510943232	7.320413805041941	10.69632417613421	5.455	2.118067145307021
4032	60862.854386394734	43.56324156524047	5772.1975263802315	1.027616730483114	21.088278461794804	25.25783337776482	16.922869471473216	3.545444039010152
4033	67102.02494374309	76.23493626214668	8017.699329918957	1.0923304379722454	16.73847376474801	19.979842538401677	10.69632417613421	3.1245964334582816
4034	72614.54339742239	45.55351683783099	6447.3	1.0141301635548954	22.525576435313766	23.874113754878515	20.918062926585016	1.3210376689016823
4035	116523.78501280348	84.48644108096312	11122.584958795425	1.048853895639691	20.952644631526915	25.25783337776482	17.789077931691825	2.780026712189803
4036	90857.81742786466	54.43786161182783	7883.818376301967	1.0083120293919599	23.04919091007345	25.25783337776482	17.23120846021861	3.3751694925605897
4037	64601.48005457951	59.89314396423436	6972.920625543055	1.0249271542188325	18.529245784881798	24.52180714546215	13.706164241692097	3.63149
4038	62944.14306283863	65.52249693793893	7199.093502831724	1.0336086416020185	17.486685799560707	24.410749280347332	13.65243757004908	4.905475609238027
4039	109141.40894854847	158.86908630066736	14761.123332958517	2.0788859068928716	14.7877	22.46537198386222	8.075662088067105	5.069154000854568
4040	430315.0857237082	152.22441994953266	28690.649618612446	1.0252330196649158	29.99688689129928	35.15356408102247	21.537448595900216	4.520301277153183
4041	173864.37785996418	110.69481348601165	15551.55690571485	1.0482998496709417	22.359739145612224	23.782977464112662	19.898224900901926	1.1682843603422475
4042	197099.04700192797	107.57061482752047	16322.775957937112	1.0609850000398156	24.150187138491788	27.15401697672911	23.074460652956084	0.9993925944057631
4043	53818.45322380933	44.91880675173819	5511.688226153813	1	19.52884525232485	22.13624026477275	17.913708460218608	1.760952879873007
4044	43863.19011279743	19.47882953362445	3276.6983885679992	1	26.77279682855813	28.287760279351442	25.25783337776482	1.5149634507933118
4045	135248.64799173205	65.15404152963332	10523.06076866969	1.0260132423555395	25.705191857184342	34.28141465343597	10.348162088067106	7.535177530760935
4046	67396.36419079936	38.25929622222077	5692.3507788038405	1.1140427307788179	23.679624397624227	27.34458140955767	22.13624026477275	2.14232
4047	90221.91367496294	85.06219301616883	9820.401340305829	1.0096047502063719	18.37438421272368	26.1486	8.075662088067105	5.666693784908446
4048	256071.92413877547	119.65318044830923	19622.21535711566	1.0299203229794625	26.100205249853744	33.21642376482147	23.874113754878515	2.8963025373541136
4049	74128.16285759197	28.767926944244138	5176.674212850076	1.088443996938709	28.6393	32.62573151081216	23.782977464112662	3.662067498422557
4050	65543.88170583319	48.6938	6332.97	1.015970328078096	20.699245749169343	24.739880999436803	17.913708460218608	2.653710078968003
4051	45470.42610344994	47.56644554696602	5213.384948582482	1.0103927652021532	17.44372477839502	18.788123227030834	16.099326329759204	1.0570526489399912
4052	130374.42298091186	77.98783781237127	11303.54250100723	1.0373824145107187	23.06788742897097	24.258789569008545	21.52715159567888	0.9551861899579287
4053	144336.25487015574	70.22925717207596	11286.302483853355	1.059611993063316	25.577243756606578	29.612068014802336	19.919017631246007	3.2151051061424805
4054	94082.56866934612	52.653433783165845	7889.924810981856	1.0248218884249216	23.84878713632205	24.52180714546215	23.074460652956084	0.4193453600504133
4055	35490.34037952847	23.791155482061043	3257.375172764636	1.024081067194046	21.79076004279035	24.064678187707074	18.04257685487933	2.670395623430813
4056	31016.40360922569	42.9067	4089.435480339043	1.0169707634449987	15.169039227220777	17.913708460218608	9.804331289751895	3.7937625679454805
4057	60906.05151511587	56.16175340750223	6556.2496734312745	1.0439333869732264	18.57953999584037	25.958058337624536	10.46882417613421	5.461787067638736
4058	23074.74766934635	38.9577	3361.0102628577047	1	13.730840351393041	16.099326329759204	11.004663164879602	2.095209685796731
4059	51259.14755222194	42.42141141728937	5227.369249557437	1.0963676883898499	19.611833450090284	26.605751728208176	10.46882417613421	6.386446873629923
4060	34097.44722154295	55.414895687289736	4872.8060415213495	1.3217856782275774	13.994994642100432	23.782977464112662	5.455	6.122394443936851
4061	55257.74538980746	50.365693869777026	5913.831186907698	1.0366332624308359	18.687630283441134	21.52715159567888	13.782509482188171	2.9422980244710826
4062	186423.21281985973	107.26118867516101	15851.714030934096	1.0172674437672817	23.520890227525047	27.34458140955767	15.79098734101381	2.77439
4063	27694.5	23.2317	2843.4274343660327	1.1615855543178901	19.47964701438652	21.97343641669078	16.922869471473216	2.0623663183220886
4064	27651.58802345361	48.4726	4104.052946855719	1.0296402149132993	13.475258911870819	17.480738942946434	10.46882417613421	2.5301899126181553
4065	29655.034974121958	64.42645342683021	4899.889258009019	1.0326	12.104369471473216	19.041622150218338	5.455	5.769393508059239
4066	101651.29171448233	86.58473959623096	10516.762356783993	1.0151297347612944	19.33129004268327	23.874113754878515	13.397825252946706	4.275609978260471
4067	53231.74249240681	44.57004528623166	5460.240991446804	1.0058930502235879	19.497946180687517	19.909581236848656	19.041622150218338	0.3557490429451288
4068	51912.889706765614	44.41378985884075	5382.715807642963	1.0145897728981725	19.288735115108274	22.90257936726833	17.605369471473217	2.1672779515228724
4069	194793.06533037307	105.2639139647307	16052.084416464586	1.0098660062853142	24.270127202991063	28.935453669935082	16.922869471473216	4.0582295370598995
4070	271732.1916427394	202.20276788086807	26276.59128191147	1.0380052530591621	20.682453726773684	28.935453669935082	12.861986264201315	4.988380422866276
4071	318124.4587817194	289.53774356059375	34021.703485078244	1.1149155472678098	18.701265732989956	30.701700736664897	5.455	8.36163
4072	188935.23165093828	68.53045417337138	12755.668152407028	1.0977703529033678	29.62372952847409	33.21642376482147	24.97893610321723	3.3320551997261427
4073	10066.29438563693	31.594861627327948	1999.1619366143539	0	10.070514250270818	13.375697456508084	5.455	3.432596648205536
4074	127636.38674908015	88.0369	11882.960556571184	1.179674921556817	21.482253709661308	33.28828538138097	10.69632417613421	7.577383782095735
4075	43183.60014593229	51.0621	5263.972826846403	1.0477474928780819	16.407227607899024	23.874113754878515	13.397825252946706	4.007361430350384
4076	38388.61437244342	26.080147052785406	3546.9998348602344	1.0160542400764152	21.645681510981003	23.074460652956084	18.788123227030834	2.020598840216957
4077	70479.50327713264	56.86982849723279	7097.040908668524	1.0533575435438958	19.861659016519692	25.958058337624536	13.089486264201314	4.540557794404053
4078	57668.828971740935	68.40814073005194	7040.9197074548465	1.1703944470518977	16.381050024098933	18.09741692043722	10.46882417613421	2.6871720219882294
4079	324702.59036829387	199.74857495922075	28548.918019577166	1.0995004680235763	22.747103070290233	27.801710367312747	13.397825252946706	5.247912241360861
4080	88931.01849526464	74.43686348710698	9120.65	1.0230242408358428	19.50103510703067	26.963452543900548	10.69632417613421	5.231589042555323
4081	155174.72581353597	100.98317794346414	14032.658046279166	1.1420112169680319	22.116227061441343	29.154939057047255	15.08757685487933	4.358607135592734
4082	42310.57669234162	23.64	3545.301223226766	1	23.868536989267465	25.25783337776482	23.17388879501879	0.9823808973844579
4083	83071.60020642473	75.78307002607771	8894.413535909194	1.0080549271262969	18.679500311300306	29.023141073111283	10.46882417613421	6.231903998866058
4084	220929	136.97459755058966	19500.767214139258	1.202544468013598	22.658533419441838	30.153435488143966	14.396870548285714	4.3784241061225035
4085	24494.717197187674	26.874805239524235	2876.165083521849	1.0310378956755901	17.032900745178384	18.604414766812226	14.396870548285714	1.8754116176197588
4086	25282.525771535627	75.52478569185088	4898.463903596742	0	10.322634307041316	13.65243757004908	5.91	3.4167018168547503
4087	292719.76800559217	162.55091561349195	24452.635165614727	1.077005803042141	23.94177691058954	30.24457177890982	19.726343615214173	3.0567440049830346
4088	123252.20247161145	62.39519605316396	9830.550831955954	1.0000450166619985	25.075340045230885	28.387188421414148	23.074460652956084	2.0352988228145588
4089	118669.75798780023	85.81779766276075	11312.631560549713	1.012282642793395	20.980044714199767	27.801710367312747	14.95870846021861	4.326959450830184
4090	89938.90056262085	51.66203288643362	7641.2509879112395	1.0102999389507654	23.54036026428336	26.248050912515804	16.240369471473215	4.218281375936556
4091	38132.86859072263	54.68784280884363	5119.176067286019	1.0493129379215411	14.898049252265372	18.35091584362472	10.46882417613421	2.828229029151031
4092	225336.80166932882	82.93278335918328	15324.422444401973	1.146491114331854	29.40884754213293	35.26742611335393	18.35091584362472	5.929398663916378
4093	124544.6030155646	106.66772146533401	12920.63617056774	1.0649468889349296	19.278401058806697	23.074460652956084	14.396870548285714	2.562182896521019
4094	81476.24274991595	46.1595	6874.657580212935	1.0544692801855062	23.703360290824058	25.958058337624536	21.173783314768354	1.697071166223684
4095	144880.09878625497	64.37512686951763	10826.008100188874	1.0312073164285123	26.76519312482823	29.023141073111283	19.726343615214173	3.390933337099927
4096	63794.028998672846	28.64463533699295	4791.997652697966	1.1159639219321806	26.625233826129215	28.90010231605611	23.17388879501879	2.4813239894720223
4097	45349.73504413272	23.791155482061043	3682.1381321805193	1.024081067194046	24.632283426736706	26.1486	23.874113754878515	1.0722138325218178
4098	109055.81695839875	80.85561271655772	10526.510694117813	1.0189175668684902	20.720221567691723	23.874113754878515	14.396870548285714	3.4633229210771446
4099	67672.72114759863	30.96529670453684	5131.559570685125	1	26.375108859376837	28.287760279351442	23.683549322049956	1.9586922552716504
4100	88197.72796406939	62.86199481041237	8346.948039794486	1.0342490603671268	21.13292847723081	23.17388879501879	18.980797243062668	1.878500020033528
4101	47930.16138840749	77.28541075021354	6822.729251648753	1.028169647359526	14.050143167215639	17.66841584362472	11.004663164879602	1.9299174144688769
4102	125680.94155945841	72.85207051126127	10726.563163632223	1.0272429570115802	23.43358998445508	28.387188421414148	19.15267852875042	2.7500264615028587
4103	196911.61062473172	155.8499038819926	19637.84661792673	1.053724331842969	20.054297648396716	25.958058337624536	16.79003263635282	3.039388423624549
4104	17906.239558383666	10	1500.0548076658674	1	23.874113754878515	23.874113754878515	23.874113754878515	0
4105	165168.6301025303	84.55062582316448	13247.292592015407	1.2506070401344944	24.936209260159778	32.054929426399404	22.46537198386222	2.972815876113042
4106	61316.28352225672	45.19106449638561	5900.911884697578	1.0323458549729645	20.78196886188521	26.51461543744232	17.605369471473217	3.552882785118423
4107	152335.1417087722	88.70090495016427	13030.737849042538	1.0527926897942461	23.38089269748686	25.958058337624536	21.52715159567888	1.344578594517882
4108	97070.1	87.94946985569882	10357.72021251385	1.0311299938459175	18.743516859045627	23.874113754878515	8.075662088067105	5.918628895568732
4109	18005.86047074306	29.29215928847532	2574.4684017186264	1.0365662563674671	13.988022116506045	17.789077931691825	8.075662088067105	4.237201588192404
4110	49486.01778696328	63.54196794227107	6286.030964999733	1.060091947738809	15.744757880608176	18.604414766812226	12.861986264201315	2.4229261936177364
4111	146913.6090692326	40.87270236551855	8686.655977465143	1.0222770481511219	33.825124294171374	41.71524034423681	23.874113754878515	6.413980696807744
4112	159340.3863054892	71.82040811792154	11992.004952927118	1.0906808598772904	26.574436373393254	34.02005457105603	13.375697456508084	6.727532351024424
4113	49465.63430658155	40.1831	4997.796835825235	1.6507057295470118	19.794976039042535	24.621235287524858	13.375697456508084	4.336142088674225
4114	52556.71590909629	29.00719060225255	4376.952930309225	1.026482024564996	24.015207266751776	24.52180714546215	23.002007509331037	0.7164404191687725
4115	63763.37696140188	38.9577	5587.1073138201255	1	22.825184260799293	27.93005946365907	14.396870548285714	6.003928336258047
4116	156011.14624692395	73.27906288164179	11985.95655688136	1.0071119894330085	26.03232299508963	32.59974578733069	22.90257936726833	3.2691614337109645
4117	55502.696772171344	26.874805239524235	4329.469030671972	1.0310378956755901	25.639493609477018	26.605751728208176	24.255242620535636	1.0040789464223172
4118	15297.593140255207	29.00719060225255	2361.398697674089	1.026482024564996	12.956383143026974	17.476501076812497	10.69632417613421	3.19621
4119	20968.66163194894	41.236266199349416	3296.324475040917	1.0128943473845071	12.72244998374358	13.397825252946706	10.69632417613421	1.169784280435319
4120	56209.472890131336	48.47398368232096	5851.457358166456	1.011068548691738	19.21212766309707	23.782977464112662	13.397825252946706	4.807957121375057
4121	96664.62757138808	77.43739066074843	9698.712334766931	1.0301915183634267	19.93349719732893	30.701700736664897	13.089486264201314	6.1086595659751834
4122	63623.36868653417	43.35233327054035	5887.345190579128	1	21.613602269608265	24.064678187707074	17.913708460218608	2.294503297284809
4123	132186.24856258242	74.58085334543892	11130.424930191142	1.0277474440074448	23.752237563550487	26.1486	22.13624026477275	1.3594413956520484
4124	76546.16262662564	35.22334712622091	5820.790321589774	1.0093937525160042	26.300951725647923	27.838923172893214	25.25783337776482	1.1103050106735688
4125	127659.86646320655	118.4101853284873	13782.457290167577	1.0837028639957051	18.52497907673971	25.80609862628575	13.397825252946706	3.4758676414107734
4126	195533.65515991725	105.1719044698844	16075.539633647883	1.0269354116154852	24.326854291179586	26.963452543900548	21.699032881366634	1.7270796480923458
4127	70030.65364019202	33.14456214826197	5400.763564309513	1.0703776703488146	25.93361209255063	27.93005946365907	23.17388879501879	2.015313451583758
4128	98745.7	33.60310155527739	6457.341823385013	1.0138345290236235	30.584018226268572	34.053020017077415	24.410749280347332	4.376310613196547
4129	54993.46540952472	23.791155482061043	4054.7888484685786	1.024081067194046	27.125193180056602	29.023141073111283	23.874113754878515	2.309595099925064
4130	132161.09362282135	57.031075035520935	9732.233562121466	1.0417396694717356	27.159457852964312	28.387188421414148	25.34896966853067	1.0762314516950242
4131	54965.06280509455	85.63227378843516	7690.720605787921	1.026523156762833	14.293865457478368	27.253445118791817	5.6825	8.122083131164285
4132	71469.20613323872	78.17691066996213	8379.22	1.011359417412593	17.058674817919933	23.782977464112662	14.396870548285714	2.841828421642027
4133	14476.03182591186	40.87270236551855	2726.7566000499064	1.0222770481511219	10.617766048973284	17.789077931691825	8.075662088067105	4.141400417098067
4134	20923.941602586725	38.9577	3200.538884372193	1	13.075261609696765	23.074460652956084	8.075662088067105	7.070501449922703
4135	223884	75.97800460018112	14620.443819536127	1.050345878077017	30.626178146181246	34.28141465343597	25.19700995719188	3.1939875695129105
4136	145968.66623964818	75.41809793432763	11761.766124697413	1.0235046059612123	24.82087548623203	28.4783	23.074460652956084	1.723236669414449
4137	410372.0109807618	168.7004071404089	29495.235196889444	1.1773212369910822	27.826325726267775	35.545190417362264	23.782977464112662	3.469620650384114
4138	89677.04141275473	35.344359767464596	6311.108222469028	1.029164960177872	28.418793736885508	30.24457177890982	27.15401697672911	1.2899998852970789
4139	68058.15741190843	40.624959979592326	5894.425711286726	1.0427977694826407	23.092379392139843	25.958058337624536	20.58893120749554	2.2684054167189416
4140	77522.6	49.30806576273327	6930.713838699227	1.020322531978099	22.370728795005196	25.25783337776482	19.115855543178903	2.0784022841511254
4141	334052.37507181807	161.67224753659923	26051.333095737322	1.0468421394831906	25.645702954562257	35.15356408102247	20.15172382408943	4.579376717889311
4142	129962.84630045241	78.31042331643982	11309.003146874855	1.0000000000000002	22.983961470797983	24.712371578290714	21.699032881366634	1.1859534384571777
4143	137458.33703258127	45.19106449638561	8835.207639952789	1.0323458549729645	31.116039969676542	36.97701434660256	24.739880999436803	4.423647716517287
4144	39449.95163012808	46.63556207445129	4808.247088132249	1.038219076748887	16.409286339505613	18.35091584362472	13.397825252946706	1.9260531568880772
4145	227396.46525894493	139.87763719113508	19992.676124172638	1.0775699685028868	22.74797669372592	27.801710367312747	14.169370548285713	4.402175754347659
4146	194791.51890519122	116.87072310675362	16913.863430829184	1.1698011556925898	23.03335600429899	31.37831508153215	15.923824176134211	4.198761875561034
4147	146056.6337065025	90.7638	12906.901575354383	1.2113656340275265	22.632330905102183	25.25783337776482	14.29732040351183	3.8945228751821905
4148	156837.6468489711	91.81358643020502	13451.898041180228	1.0129076088617863	23.3183	25.866922046858683	20.58893120749554	1.4203883279566398
4149	52153.77664444059	33.292561210348154	4671.124221301188	1.0325012714079342	22.33028888703484	26.239759061218955	18.47978423828544	2.7977296250190458
4150	17749.71913587207	26.080147052785406	2411.8799798062855	1.0160542400764152	14.718575786924248	17.66841584362472	13.089486264201314	2.089646780850953
4151	25616.632879239234	44.8423	3799.353251914593	1.0243776351571716	13.484733416841589	17.789077931691825	8.075662088067105	4.297114857238684
4152	11978.09498262493	42.90866345604905	2541.3899130588397	1.012175835998581	9.426412626473352	16.099326329759204	5.455	4.4069459134100475
4153	177081.97482734878	101.11347416010436	15000.185389718778	1.009494514900655	23.61063816567519	27.34458140955767	20.4809	1.7563249649135162
4154	130431.26967694519	76.18522037334587	11174.578662361346	1.2083593555911856	23.344284132388616	26.605751728208176	20.4809	1.8206477808426909
4155	22857.308552837676	26.958777123700187	2782.7075837635775	1.019994217239592	16.428106701691917	17.789077931691825	14.396870548285714	1.4637187875796287
4156	37699.98556429254	50.85890203375571	4908.615495860462	1.1618220833727664	15.36074096497708	23.782977464112662	8.303162088067104	5.439850678336999
4157	112185.52394421474	99.79002552998469	11860.879921539465	1.1237487229951313	18.91689734426614	26.430323494047514	10.69632417613421	5.146934976385057
4158	26211.18730699279	23.791155482061043	2799.342557276278	1.024081067194046	18.7267	21.08994421227277	16.485662088067105	1.881677248781016
4159	201478.8996469354	98.69546327222028	15807.686420208665	1.0127473972415724	25.491257137965903	29.154939057047255	23.782977464112662	2.083509576632839
4160	72939.02151036651	44.8423	6411.041955962012	1.0243776351571716	22.754186296514916	27.13040636173664	18.418959331129773	3.0858679476512925
4161	34497.15961217739	37.545589729043925	4034.373162615374	1.0190679710503636	17.101620609539168	21.699032881366634	14.396870548285714	3.0177405480786477
4162	60220.70224242915	40.711320293009415	5550.542512347801	1	21.699032881366634	21.699032881366634	21.699032881366634	0
4163	88261.35404743477	52.99340746091357	7666.570745956469	1.0059622454803714	23.024989130632072	26.049194628390392	18.980797243062668	2.458493184377025
4164	47806.415010828016	46.44794505680526	5282.399863490977	1	18.100263609818516	24.064678187707074	13.706164241692097	4.063221248948332
4165	89880.12279704252	48.98983875254841	7438.575331987411	1.054374311268798	24.16595081333368	27.253445118791817	22.13624026477275	1.6751628003445413
4166	161953.44269870018	107.8457569813283	14814.996587549977	1.124721393936532	21.863446507277686	25.158405235702112	17.605369471473217	2.3147527624537303
4167	52114.97520399834	33.60310155527739	4691.112865864394	1.0138345290236235	22.21859788674922	23.782977464112662	19.798355543178904	1.7356418158001212
4168	90637.88699901092	112.93300197428309	11341.493666032651	1.1303870868042543	15.983412708763042	23.782977464112662	8.075662088067105	5.386277794135912
4169	187925.58139157435	97.01760228097248	15136.419371574186	1.0121114122381574	24.830916318887656	28.387188421414148	18.980797243062668	2.86003
4170	93747.65866675954	91.18358217405316	10364.383442748269	1.0508224890357754	18.090349355484857	23.782977464112662	10.69632417613421	5.12345
4171	58909.57516723135	57.07493316883685	6500.108159648027	1.0677240125744774	18.12572151735433	21.08994421227277	14.302207383406113	2.1861457489080953
4172	71650.2	86.00648388276211	8799.929552475614	1.6502336103981181	16.284263975330944	24.255242620535636	5.455	5.423340697225127
4173	107843.36472141389	97.05130424853377	11468.386868796775	1.022821980064505	18.807067803900907	23.074460652956084	12.861986264201315	2.8592818426809585
4174	35331.5	57.586306757874915	5056.447117506977	1.0182205074277535	13.974824894009208	17.476501076812497	10.69632417613421	2.150907976538864
4175	23553.496402075612	29.00719060225255	2930.120351641872	1.026482024564996	16.07681158139295	18.04257685487933	13.397825252946706	1.962131929958239
4176	50636.26212285629	62.21194820932712	6291.767309349484	1.0643838284072806	16.096	18.980797243062668	13.089486264201314	2.4214543564797917
4177	97549.31125659216	69.14426298611016	9206.511746881002	1.052451987677571	21.19137278886112	26.239759061218955	18.35091584362472	3.448316573422459
4178	36758.46515777024	42.90866345604905	4452.0097846865165	1.012175835998581	16.513200525393074	19.71451644068332	13.397825252946706	3.1159679050363285
4179	59514.716596472914	85.60794873101682	8001.550719059161	1.0170098570340518	14.875795626643429	24.410749280347332	8.075662088067105	4.683847579396591
4180	121027.25850139535	136.6539403441317	14416.426075595737	2.82775	16.790188895189697	23.882405606175368	5.6825	5.37055
4181	86603.44479735148	56.86425944080881	7866.693133083779	1.0470000127784902	22.017750872507353	25.80609862628575	19.115855543178903	2.22888
4182	139297.14166419368	133.18557355798163	15268.790178644496	1.1187948663334757	18.24599592167032	25.158405235702112	13.464695449477604	3.4443324339673067
4183	81761.6	57.28422611442625	7671.800020968061	1.0129181969817922	21.314853644188098	26.605751728208176	13.464695449477604	5.661813564917127
4184	18395.32214874152	10	1520.4026956422297	1	24.197960450170335	24.52180714546215	23.874113754878515	0.3238466952918184
4185	373229.3719393225	149.34411717712536	26465.91412440959	1.0506952217482406	28.204532833052003	34.16377780417503	20.356225014652118	4.463584011439124
4186	156331.95966987213	71.08489854698601	11817.279076714607	1.0654090310629918	26.45819882140499	31.446727810502004	23.782977464112662	2.5003486718269103
4187	136332.41209327237	74.58342456292789	11303.830887709159	1.1745024478179917	24.121452885766164	27.93005946365907	18.543589859656556	3.2590212252759434
4188	45961.6	48.6938	5303.213156287462	1.015970328078096	17.33348827661158	19.542635154995562	14.396870548285714	1.8564438404195662
4189	116287.52923738836	111.55580799277726	12767.844849866466	1.056453622947085	18.215686453709463	23.874113754878515	10.46882417613421	4.340896666850102
4190	145069.7953350832	157.35017476255524	16936.63179437601	1.0632768477524592	17.130890852011696	23.782977464112662	10.69632417613421	3.41506
4191	13702.783735595325	80.07402545847492	3713.2583358220454	0	7.380463461646973	10.69632417613421	5.455	1.7619112935437746
4192	291228.5935420731	132.75432469486358	22041.76040905718	1.012411534853613	26.425166423858265	29.608619127212684	19.289136231808058	2.7862999255192853
4193	8731	15.48264835226842	1303.3451116673405	1	13.397825252946706	13.397825252946706	13.397825252946706	0
4194	71440.7	72.90354474330269	8090.068123091275	1.747873169267694	17.66134055996546	28.25883932506783	5.6825	9.044420252667015
4195	567426.2126156475	278.942	44598.08673714977	1.1854723975024064	25.446213240488046	33.68412145954423	13.397825252946706	5.36512
4196	125644	113.97059136100356	13414.413254759656	2.0165476375369495	18.73264104956593	25.158405235702112	10.46882417613421	4.945334296361407
4197	430117.16862526385	223.03697349476278	34720.56252566861	3.47697	24.775933184105636	29.612068014802336	13.397825252946706	3.819006036799582
4198	42077.90068636228	35.22334712622091	4315.660527833354	1.0093937525160042	19.50009757022626	22.235668406835455	17.913708460218608	1.942558180270928
4199	25374.359137037492	16.716004307249985	2308.7064187635156	1	21.981451544304498	24.064678187707074	19.898224900901926	2.0832266434025737
4200	56543.09817600339	57.24968186820904	6377.952367000424	1.0641557763015927	17.730799768451654	26.1486	10.46882417613421	5.732931364583209
4201	251209.52966700244	87.66041444882404	16635.074378456473	1.0719782519804233	30.202393322909995	34.49076622847445	26.1486	2.701554066599501
4202	112444.40808565902	96.04034896385187	11649.32409824959	1.2835579571434188	19.304881062164757	26.248050912515804	10.46882417613421	5.4903812627318525
4203	220537.01327292027	70.8575	14013.242444557682	1.0030570290209766	31.475515269996656	37.65274213867796	23.265007662920702	5.236945421213555
4204	102190.31364057134	58.04688265075211	8633.745620747653	1.2111186216606304	23.67230125358315	27.801710367312747	14.396870548285714	4.835720954777425
4205	69973.37628682917	62.86199481041237	7434.733847188535	1.0342490603671268	18.823370876494735	21.699032881366634	16.914663164879602	1.7698770359892664
4206	50042.3	36.095600909534355	4764.32	1.0510397675063643	21.00711423471936	23.940227897514376	15.923824176134211	3.043364119485984
4207	84551.1	50.703252501241025	7339.770646217185	1.057897521430779	23.039168532189677	26.057486479687242	19.115855543178903	2.581053560058879
4208	60363.217225778586	45.37035072757524	5866.474531702512	1.0879695452064722	20.579043478182648	22.46537198386222	17.307117451822844	2.04439
4209	106984.56537999614	58.56783068436782	8873.502265805912	1.0162310004445716	24.113267157717814	27.739495030830508	17.307117451822844	4.018169523288107
4210	267635.28556594474	132.03539356390183	21072.77837840419	1.2531994766555956	25.401044016124875	32.67429629584279	21.699032881366634	3.0326883994724163
4211	44777.54581472976	30.96529670453684	4174.194661605434	1	21.454459815493085	23.683549322049956	18.980797243062668	1.9276637444530111
4212	65309.57114626201	47.11595125490426	6218.381031108048	1.014043930723894	21.005329464226982	23.874113754878515	14.396870548285714	3.734572580070694
4213	126840.6337520419	66.28912429652394	10279.104342801993	1.0703776703488146	24.679316314336834	28.387188421414148	16.79003263635282	4.252869044006997
4214	106115.5380978451	48.4726	8039.747447316558	1.0296402149132993	26.39772923047813	28.387188421414148	23.801660611253467	1.7109802984412377
4215	65440.6	83.51817360920292	8287.414976897424	1.296194336562412	15.792767035337699	23.683549322049956	8.075662088067105	5.238142590887152
4216	91665.21965147516	74.59302254567865	9269.5	1.0656146077954094	19.777812380993247	26.605751728208176	10.69632417613421	4.521337394281279
4217	24507.147133268165	85.48179231097745	5130.835853312541	1.8462521267275156	9.552886833222699	13.782509482188171	5.6825	3.319706050906296
4218	5491.572677065397	18.45430163890223	1128.5014131825758	1	9.732504741094086	13.782509482188171	5.6825	4.050004741094085
4219	105954.64301607035	78.31042331643981	10211.15136746473	1	20.75273183270365	26.1486	17.789077931691825	2.9904568763156307
4220	177768.97440319817	121.56579806453968	16479.29461968547	1.1752999065031609	21.574828110766692	30.24457177890982	13.706164241692097	4.607980761955926
4221	94035.37122598456	78.48444096276052	9630.355923400184	1.0073043766218126	19.529	23.782977464112662	16.79003263635282	2.277526638054939
4222	31675.08709226001	36.095600909534355	3790.45	1.0510397675063643	16.713093175477677	17.73	14.169370548285713	1.472260807524378
4223	56789.47099913644	29.00719060225255	4549.793416319855	1.026482024564996	24.96353825447801	26.696888018974033	23.874113754878515	1.239083921448704
4224	18169.023093317686	24.970913122667675	2387.744934014206	1.0257944225583542	15.218562782392725	18.418959331129773	13.375697456508084	2.2716793860882643
4225	46078.90754142524	43.24164889774518	5003.882949503285	1.0200306557640433	18.41726035817816	26.1486	13.861031559540322	5.079365865712067
4226	41756.71870560168	52.13155666196819	5230.201978005533	1.3032889165492048	15.967535816475309	23.002007509331037	8.075662088067105	5.40025
4227	45494.17770030207	68.42705886806577	6254.560223828731	1.1707181173555143	14.54752247071747	23.002007509331037	8.075662088067105	5.277726595305776
4228	214580.21025823246	135.8071218320538	19136.435146131986	1.016308102506047	22.426351472427214	27.801710367312747	14.396870548285714	3.4764613577636405
4229	52592.84059046773	28.767926944244138	4360.361834199747	1.088443996938709	24.12315426576063	24.52180714546215	23.782977464112662	0.3044469447913065
4230	95405.3	57.91704882312004	8332.863829490356	1.057923022846703	22.898550522236473	25.34896966853067	20.356225014652118	1.8109180295062404
4231	122303.42517476933	99.75826226647152	12382.224664190351	1.1233910326686531	19.754677126554384	26.696888018974033	13.397825252946706	3.955678566092824
4232	107558.61449315608	61.93059340907368	9149.137453322644	1	23.512296113573985	26.696888018974033	21.699032881366634	1.8341247916885242
4233	52545.60370476943	85.72654130006481	7523.687976505313	1.0080229233263103	13.968044360387312	23.074460652956084	5.6825	7.12805
4234	21869.11471240842	60.47702007142482	4076.765444689096	1.0347009538697636	10.728659771632366	13.397825252946706	5.6825	3.234950250348184
4235	61750.19292057323	93.4748	8516.699646335439	1.0136785091609364	14.500967624740191	22.235668406835455	10.69632417613421	3.6425888679013876
4236	97430.06520249325	57.39562019858435	8382.832821972923	1.0895284855628928	23.245140937825077	30.701700736664897	17.605369471473217	4.718331351354877
4237	7030.860971886871	38.8371	1852.3905619772702	1.0168139235553144	7.5911215660503295	10.69632417613421	5.6825	2.021513589453454
4238	116147.46593380145	129.74811410052038	13761.32743507336	1.3039884233564425	16.880270668914907	23.782977464112662	13.397825252946706	3.2716428715943526
4239	35507.07142748953	29.00719060225255	3597.6192074163378	1.026482024564996	19.739204946589805	23.683549322049956	13.397825252946706	4.528308267178431
4240	39730.18894512516	26.59802799119379	3644.0973181571526	1.1449018065144916	21.80522937582634	27.09850389544732	17.789077931691825	3.906373890290605
4241	78371.2	76.04739114765538	8654.166089970584	1.065627900795226	18.111775969839353	21.699032881366634	15.08757685487933	2.159467226245704
4242	185599.63557529333	96.707	15018.359777854545	1.1055546210915799	24.716365611239507	29.509190985149978	19.798355543178904	3.073002637429988
4243	80409.20718471405	38.9577	6274.140623020235	1	25.63194292766961	29.023141073111283	20.52810630033987	3.67344
4244	68119.18491521465	69.35947362386601	7705.353144189156	1.0079233979505298	17.68100271084536	20.52810630033987	13.706164241692097	2.098815422559716
4245	54664.67478116872	27.37299764366336	4336.301755556493	1.0501507875989795	25.21257876536012	26.79631616103674	24.31961298958148	1.1229095312376345
4246	99090.49486361332	83.296	10184.341849513545	1.1929763395564397	19.459381141717348	29.509190985149978	8.075662088067105	8.54303
4247	9148.799839239475	48.29132530796852	2356.2510289890347	0	7.765556153976368	10.69632417613421	5.6825	1.6838703624292182
4248	20002.195847918993	55.95563981269396	3750.2973465981245	1.0736385600428657	10.666991973883288	13.397825252946706	5.455	2.845786712902613
4249	64747.31505757733	34.34275469440388	5286.075694856396	1	24.4973	28.25883932506783	21.445533958179134	2.817974628755609
4250	7029.2238706714525	30.57659398952081	1643.4374257289503	0	8.554294505680526	10.46882417613421	5.6825	1.7908785209127263
4251	91900	72.53352873020839	9152.339094474639	1.4579461508952185	20.08229894835085	25.158405235702112	14.088531559540321	3.8864313740769423
4252	156050.9390460508	127.15197524692601	15790.638120526703	1.1677406055682291	19.764994657587106	33.03749199872772	5.455	8.030071000403934
4253	244890.07286417505	130.2105537071217	20017.67413174303	1.1037860471687777	24.467385296860297	31.923131442463433	18.35091584362472	3.3789142214176264
4254	82056.08668361856	33.60310155527739	5886.403312727395	1.0138345290236235	27.879872419274935	30.24457177890982	23.782977464112662	2.9084275772460644
4255	188234.51869737962	141.6230068635598	18302.965933810632	1.0716706278336345	20.56874491031626	29.43699564935119	13.089486264201314	6.331029459289305
4256	34842.7	19.47882953362445	2920.399969922841	1	23.86160268081352	25.25783337776482	22.46537198386222	1.3962306969512994
4257	97615.28097281168	67.48804246621265	9098.656133828694	1.0114999303929415	21.457076635719698	25.958058337624536	17.351870548285714	2.939219126461004
4258	115750.14479336221	108.81729287331547	12580.985511549803	3.0687335835678358	18.400807263802882	23.874113754878515	5.455	6.2975735674699616
4259	49315.02707415807	30.96529670453684	4380.585817957685	1	22.5153	23.782977464112662	21.52715159567888	0.9419195376769826
4260	77107.07112123705	28.64463533699295	5268.338657887434	1.1159639219321806	29.27187340388495	32.054929426399404	26.1486	2.4232091474587762
4261	137469.96929453508	85.93962997360416	12184.440445090213	1.0000000000000002	22.564839134640664	32.054929426399404	17.789077931691825	5.573714549800747
4262	110260.59271748249	70.45856816554283	9880.570016947662	1.05602	22.318670386092673	25.96635018892139	19.542635154995562	2.7964799752446488
4263	52092.53283940181	68.72118855650216	6707.149707905967	1.0207530414310084	15.533433755921207	19.542635154995562	10.46882417613421	3.1554782954107665
4264	67237.84270066008	73.88258725531136	7901.014614400297	1.0424683546965996	17.020052735534286	18.980797243062668	14.29732040351183	1.7052564858801027
4265	58452.62207586737	40.87270236551855	5479.281426020948	1.0222770481511219	21.335871451419735	26.33918720328166	17.196723824089432	3.6121323147912365
4266	33720.91819993595	62.608223741559016	5150.7481965915995	1.2584444796269372	13.093599963690735	23.683549322049956	5.455	6.097763633448855
4267	60251.06995026672	41.29286773856113	5591.455030013049	1.2023749435944275	21.55112385840868	26.696888018974033	13.397825252946706	4.979097240172942
4268	97918.52923500234	56.77252851955564	8358.079378075541	1.0045092062431933	23.430868458095027	26.1486	20.40744421227277	2.3178329975646648
4269	74904.10014054956	55.86833708158788	7251.71	1.0716798165811496	20.658319349912894	25.866922046858683	17.476501076812497	3.083776655839151
4270	50944.20751731593	42.752331923320895	5231.57	1.1193207323629963	19.47567707439511	21.52715159567888	17.66841584362472	1.4395306911486774
4271	91775.51848125369	91.71887815401337	10284.844324014399	1.0126606365448494	17.846749175768117	26.057486479687242	10.46882417613421	5.143397765805959
4272	50043.56965671575	33.63463961062844	4599.095859562512	1.0264048219052273	21.76235120329766	21.888987847159715	21.699032881366634	0.0895456
4273	69079.88607830957	37.3883	5697.033825635316	1.0481546783937443	24.251176381458816	27.253445118791817	21.888987847159715	2.236310570937256
4274	87996.99064001728	46.44794505680526	7166.747349675468	1	24.557023248210932	26.50632358614547	23.683549322049956	1.1341938384858263
4275	60336.47041159022	46.852405096306434	5960.199920580812	1.1175485810942156	20.246458580439874	23.782977464112662	13.782509482188171	4.577461138396582
4276	88311.90390630825	67.39119465886445	8648.009012314906	1.0167915903258364	20.423638268773924	25.897234917051602	16.79003263635282	3.8330769392814377
4277	60224.30199361005	75.6552	7566.763200363503	1.006353702459866	15.91811462811917	18.604414766812226	13.089486264201314	2.5302657408602207
4278	60264.62020743954	58.436488600873346	6652.4	1	18.11816539166623	18.980797243062668	17.789077931691825	0.5006329644773292
4279	12154.486404069718	28.767926944244138	2096.1749256982375	1.088443996938709	11.59682453507171	13.397825252946706	10.69632417613421	1.2734998205312509
4280	52998.519921195846	43.24164889774518	5366.460360278414	1.0200306557640433	19.751760513682903	26.430323494047514	10.69632417613421	6.0330691520162265
4281	54528.259667812956	37.43410460498411	5064.650432396041	1.1609428410887799	21.53288184275183	25.897234917051602	17.789077931691825	2.8914391147413996
4282	74826.57194749099	86.4734	9017.252378478139	1.3047025980519147	16.596313113312156	27.15401697672911	5.455	7.589079225586805
4283	195229.56774597592	185.023	21305.423605269254	1.0253337975253516	18.326748283727323	27.15401697672911	5.6825	5.524202655722407
4284	79683.96529158058	59.157113216021486	7696.510873367262	1.069616049852573	20.706516654791248	23.782977464112662	17.789077931691825	2.281129624423708
4285	118321.70863789666	58.03098800251003	9288.960810128396	1.0014092800877064	25.47576872299479	32.054929426399404	13.375697456508084	7.493988532889268
4286	132283.0644813167	62.29582977971164	10176.221305428082	1.2521652652799782	25.998464559876616	31.446727810502004	23.782977464112662	2.8583393868906786
4287	85145.16515646505	50.950926684697485	7383.477771754883	1.2215559341466624	23.063701899986352	26.88745245180259	18.418959331129773	3.4039182783796016
4288	136647.87371132508	80.04069749046161	11723.621897639836	1.0875796291418824	23.311545681771708	26.049194628390392	21.699032881366634	1.3719896336627389
4289	36297.27063392803	35.34435976746461	4015.151866506656	1.0291649601778725	18.08014831852829	23.882405606175368	10.46882417613421	5.454202225756986
4290	44046.50597998193	20	3327.1751333888046	1	26.476818450563226	28.4783	24.255242620535636	1.7310745313046125
4291	51442.576831410515	54.9318	5959.063493785496	1.0276306406770106	17.265322608177687	19.542635154995562	15.08757685487933	1.4933294250905351
4292	125681.94673354768	151.73082346995164	15480.261365169223	1.7345866284117222	16.237703455877508	23.874113754878515	10.69632417613421	4.272070717241643
4293	110322.30931813165	87.15152505465772	10991.933686587277	1.0457081440329419	20.073321485327117	30.701700736664897	13.397825252946706	5.7521147304755855
4294	108359.76139863118	123.45404610791883	12965.570056479204	1.1718264613837241	16.715001488805534	23.782977464112662	5.455	5.786734721553992
4295	155271.88153752478	88.75041434381673	13159.413524265685	1.042615059319077	23.598602057942273	29.612068014802336	17.605369471473217	4.560772175510472
4296	67027.9	39.85443254522305	5793.899396068713	1.043449342235681	23.137394507251845	27.253445118791817	15.08757685487933	4.861880078935303
4297	185433.78794412006	105.15408663255698	15653.53557953645	1.0331680316505294	23.692256232072435	29.509190985149978	15.08757685487933	4.0916185803329945
4298	164273.20920541443	105.2793340701918	14742.117466298572	1.0064301418716186	22.286243422080105	23.97354189694122	21.08994421227277	0.9808597081156218
4299	59375.43629842541	31.28239480922137	4831.236919252267	1.0427464936407123	24.579807320902393	26.696888018974033	23.874113754878515	1.2222971109278211
4300	148693.27635063243	131.9521483411006	15702.139457707464	1.3115157428686763	18.93923777089442	26.049194628390392	8.075662088067105	5.786723763709236
4301	50518.94769324992	64.19399698415742	6383.800237722675	1.0288754719020818	15.827233250416304	24.52180714546215	8.075662088067105	6.649874391431742
4302	82490.6	41.530147649133795	6561.2856792737375	1.1272174337292669	25.144650525129062	26.315759153316908	23.782977464112662	1.033829663089786
4303	110886.64758792904	67.21859038327611	9678.081149217762	1.1733672856086654	22.915006782494594	33.726	13.65243757004908	7.243638624544293
4304	260874.2597528537	142.07746886534846	21581.575833399173	1.1567609774188397	24.175645167590627	30.802483307508012	18.16720738340611	2.984376033614612
4305	80554.03818399942	55.148051807093026	7471.601106222082	1.0578631320120444	21.562724518822854	22.235668406835455	20.4809	0.579488
4306	111373.2856915598	92.15114143248437	11356.53405649014	1.2058463587152815	19.613957064287785	22.13624026477275	16.922869471473216	1.9470596465904149
4307	468991.7964525213	228.85826069456783	36725.76505550012	1.268256146607563	25.540205669985582	32.59974578733069	17.913708460218608	3.461680487171795
4308	159409.60276869193	85.84466274940718	13113.506057277322	1.0786884468500721	24.312278054765958	28.463894560083034	23.074460652956084	2.098784568343643
4309	22599.429933470277	33.60310155527739	3089.181009572667	1.0138345290236235	14.63134071033054	17.09837162509821	13.397825252946706	1.7444542892290702
4310	134473.24433425895	65.0234	10482.330187461877	1.0136647270393826	25.657128125024162	27.801710367312747	22.90257936726833	2.174901852303731
4311	467418.5651496524	173.5712085993077	31929.84091372894	1.0013092442233513	29.27785117455286	35.15356408102247	23.074460652956084	3.5468496190130088
4312	100802.98376214078	42.90866345604905	7372.488762456369	1.012175835998581	27.345713777271378	31.923131442463433	23.874113754878515	3.5182617838058317
4313	148606.18341455897	100.33806723820254	13688.511900415859	1.1909143853246285	21.71254033976393	25.958058337624536	16.79003263635282	3.2243463570610733
4314	6853.2310222767655	19.47882953362445	1295.191681761542	1	10.582574176134209	10.69632417613421	10.46882417613421	0.11375000000000046
4315	78898.82846963324	57.04219800306386	7520.354882026902	1.146565656918522	20.982740763523186	27.15401697672911	10.46882417613421	5.786554619464767
4316	118805.87155360835	117.53554739822877	13246.724419045975	1.1423812974922283	17.937396113229433	23.874113754878515	13.397825252946706	4.12074
4317	74360.92542524864	38.9577	6033.561603340576	1	24.649097933823217	25.51557162868605	23.17388879501879	1.0484238182166803
4318	237821.0134377387	97.29157801808597	17051.69941969339	1.0299877561509436	27.89411279008049	33.03749199872772	19.249325197338866	5.042050734198265
4319	118950.69705557065	123.01832320668197	13560.425880211718	1.0470210588993718	17.543799598381565	32.59974578733069	5.6825	8.60141
4320	118125.57616844484	66.51890458044781	9936.866296450318	1.003466334581462	23.775216983777284	27.15401697672911	21.699032881366634	1.8285912206493942
4321	51694.30822986381	61.49511886682175	6320.429896284308	0	16.3578	24.120756705456067	8.075662088067105	6.23157
4322	19976.862769387826	16.716004307249985	2048.494547492322	1	19.50394526931266	21.52715159567888	17.480738942946434	2.023206326366223
4323	129984.44160838654	79.964	11428.730388092963	1	22.746960894940873	26.1486	20.15172382408943	1.9071078732747557
4324	69481.15206782153	77.04132435573786	8201.632535694967	1.0249224339502008	16.943249228840028	22.13624026477275	10.69632417613421	4.235732568253986
4325	122989.05338671096	73.96437427442362	10691.766246277699	1.0277365966363312	23.006311689526356	23.874113754878515	20.40744421227277	1.2264564227796333
4326	127245.04272902335	103.31691482265049	12853.194588399487	1.2072092686997815	19.799753571593325	26.894147946932094	10.46882417613421	6.416051979443763
4327	196610.82761984807	146.91653771765124	19052.149916754126	1.145607663888548	20.63922743406002	32.67429629584279	13.089486264201314	6.449675365950233
4328	31919.99722032237	40.62685541621737	4036.8532196400593	1.0161281106186577	15.814296672975626	18.980797243062668	13.089486264201314	2.6072213546091416
4329	70002.69163011403	123.13459915368702	10407.64216796691	1.4732539773309543	13.452171106645334	23.782977464112662	8.075662088067105	4.784782684271562
4330	120083.40838422158	108.81392037848917	12814.116375019406	1.0815372952529292	18.7424	25.655550448084483	8.075662088067105	5.721139754547148
4331	32740.502878664694	47.90363409779593	4439.4772577526055	1.0175552274872768	14.749710823043568	26.057486479687242	8.075662088067105	7.434960599030277
4332	38770.59050793821	45.814	4724.494687804904	1.075002062709802	16.412587194992405	19.979842538401677	13.089486264201314	2.4646075712462108
4333	74775.17741636891	75.91063774864132	8445.686918994734	1.2987546210877776	17.70730507383506	26.057486479687242	8.303162088067104	6.102523154160146
4334	62892.01765378558	62.43348148512072	7024.436201725691	1.024000587881356	17.90663787033468	21.888987847159715	13.397825252946706	2.8235730494353968
4335	120557.98452008088	87.57265611600657	11518.268088986924	1.3766179676125079	20.933352755585048	24.449888424545534	16.485662088067105	2.744828009832293
4336	81107.7	51.66203288643362	7256.407450319949	1.0102999389507654	22.354774875894407	27.253445118791817	17.480738942946434	4.094118572117028
4337	53596.770669570375	33.43200861449997	4745.210455478637	1	22.58983923787389	24.120756705456067	21.355270309991127	1.1482873024964617
4338	52807	53.09659122768617	5935.865701244037	1.1230243491473386	17.79252388974495	22.46537198386222	12.861986264201315	4.048660385700164
4339	33473.4	50.04171879221953	4587.977052295225	1.0808106293458126	14.59180947994335	17.789077931691825	13.397825252946706	1.8526122575667423
4340	65588.11802893145	97.11970988267933	8946.871606527886	1.1394315171163185	14.661687551451287	26.430323494047514	5.6825	6.1620843592448855
4341	97391.69419201087	70.70554886207466	9302.349262213842	1.0667982343428224	20.93916094671183	27.15401697672911	14.396870548285714	4.324445752021256
4342	26992.833799516284	56.376273234619774	4372.978619863318	1.0297789443545005	12.345285054405307	23.874113754878515	5.6825	6.297210497645568
4343	52029.77223882532	63.08224525571666	6422.209455952186	1.0315446723290398	16.203075466684897	25.996663059114308	13.089486264201314	4.355649156833772
4344	93633.78269039806	73.16004401955482	9278.081763125834	1.0497152469398616	20.18386668298822	24.31961298958148	15.79098734101381	2.7344163661606307
4345	86445.24189972386	29.00719060225255	5613.430025542103	1.026482024564996	30.799436888455954	32.054929426399404	28.896653428466458	1.3681900387256773
4346	95945.51201594392	97.06106839214786	10817.821178384002	1.0129612601236275	17.738417086734753	23.074460652956084	13.706164241692097	3.5315591040734486
4347	33602.25889132021	60.442545427149255	5051.967425033928	1.0649470306341877	13.302642738673063	23.683549322049956	8.075662088067105	6.372032876724151
4348	57754.26464027858	30.96529670453684	4740.613884229765	1	24.365732392762567	26.1486	23.074460652956084	1.3022761727067622
4349	273135.28320613917	170.95308447179363	24223.2	1.0811304725407964	22.551503205071572	26.696888018974033	14.169370548285713	3.65591
4350	84338.75928502483	30.96529670453684	5728.701042080041	1	29.444287165804756	33.10935361528722	24.52180714546215	3.6168407262866564
4351	76862.9	29.29215928847532	5319.110910340816	1.0365662563674671	28.90066197912023	33.10935361528722	26.248050912515804	3.009474898714856
4352	87189.94667186211	98.29249741805049	10377.63335603697	1.0094534302315898	16.803435558096915	25.25783337776482	10.24132417613421	5.1929
4353	80523.84698475745	110.75605795650775	10586.464229129868	1.0712412329739776	15.212604556521688	25.897985199360082	7.848162088067105	5.98487
4354	62063.36477337177	127.90210034891497	9987.606625508199	1.2053156571511492	12.42807553410501	15.79098734101381	8.075662088067105	2.002831722193711
4355	154887.76516526515	137.10197814687922	16335.609729704176	1.0334872655494831	18.963205870867736	23.782977464112662	13.397825252946706	3.7512325769001715
4356	121968.02050438143	97.51836308410537	12225.626426383402	1.1148298332657984	19.95284597297517	24.064678187707074	13.397825252946706	3.589193199945642
4357	186064.6423215204	122.62036737497012	16932.38617034934	1.1252154159282606	21.97736815704595	35.545190417362264	14.396870548285714	5.564413182136747
4358	144499.1282680921	169.73064224134657	17555.680678478926	1.172603104837879	16.461808677715357	19.71451644068332	13.089486264201314	2.154610919617449
4359	143608.21456424613	68.79698009839822	11142.41323275275	1.072491317637904	25.776860284110555	29.699755417978537	23.782977464112662	2.3495058284643893
4360	37414.430646933746	43.94204609670514	4545.321843919222	1.0365523803596952	16.462830106073632	18.860135154995564	10.46882417613421	3.4727108412429044
4361	43406.350932506546	85.21996715931189	6817.925508693341	1.0293598949818317	12.73300826685782	22.819233563535413	5.6825	4.749686867985332
4362	193960.36933654698	141.21123083034027	18552.227122950775	1.043891828982417	20.90965877585668	29.023141073111283	17.789077931691825	3.2197973966732523
4363	103577.8551248086	87.34378244517146	10662.385645095666	1.084326257626751	19.42864544061035	23.782977464112662	13.397825252946706	3.9527348573062686
4364	43080.583106784514	42.39249933655717	4790.603522760002	1	17.985451270225163	26.1486	10.69632417613421	6.217027899104256
4365	166643.4618643818	127.81350771942232	16360.156299675116	1.109562537456544	20.371866724487347	31.99499305902293	8.075662088067105	6.761574241144496
4366	186410.78514207713	63.28728303894668	12175.832798117115	1.0293079956753397	30.61980042480608	35.10744420596524	27.739495030830508	2.888942810272577
4367	130048.98240193998	96.94866973383861	12587.205956486283	1.6174271502293391	20.663677523275087	25.866922046858683	13.303162088067104	3.8828764284064485
4368	410700	238.17963389005368	35060.63817911609	1	23.428005925723177	37.11059456682003	12.74132417613421	6.785319331841152
4369	37370.58695883687	23.791155482061043	3342.5480509023114	1.024081067194046	22.360538361594408	23.683549322049956	21.699032881366634	0.9355100217222453
4370	43906.38033822472	26.080147052785406	3793.3574419736137	1.0160542400764152	23.14908679704122	23.874113754878515	21.699032881366634	1.0253429568596069
4371	93392.50566324174	60.622155643920756	8434.835813473086	1.199040185009982	22.144475062351425	24.52180714546215	19.726343615214173	1.8655082886478478
4372	124669.57142146144	53.015334905820865	9113.515150369067	1.0566936027511413	27.35927232565422	31.450176698091653	19.249325197338866	5.734673651919902
4373	73418.5	85.80669660999429	8897.51	1.133735584163884	16.50316629072791	21.82666282383625	13.706164241692097	2.7951429997462838
4374	346848.6628695023	174.87002975238693	27607.853153669686	2.0432735636489108	25.126811631378054	32.36087765386046	16.914663164879602	4.016056218855283
4375	27537.95320649867	43.231711086357805	3867.87	1.0364866089219784	14.23933409665201	16.914663164879602	13.089486264201314	1.4085899092892078
4376	99715.3	76.5916	9796.625236516786	1.1454831313996678	20.357079026588963	23.683549322049956	17.168162088067106	2.2821033328815488
4377	111753.88130513443	99.03588230457717	11793.223448134964	2.7763987025366137	18.95221977207728	27.253445118791817	8.075662088067105	6.05352
4378	129747.13175670909	83.35233327054036	11657.695188516447	1.0198780128850395	22.259482626466003	24.064678187707074	19.71451644068332	1.3056355877067973
4379	223178.9224777405	258.64039089236604	26932.68763767084	1.3678243221160196	16.5731	22.90257936726833	8.075662088067105	3.6111269242229866
4380	207758.6046798035	194.54605135912945	22536.976518410753	1.0413201332102309	18.43713192939459	22.46537198386222	13.782509482188171	2.261008122095709
4381	43163.353847092745	29.00719060225255	3966.5721437390234	1.026482024564996	21.763554163623766	24.064678187707074	17.351870548285714	3.120501342428435
4382	114386.61017828764	113.22503650901112	12757.446674803696	1.051594026242622	17.93252413183969	26.430323494047514	10.46882417613421	5.281539885049658
4383	21295.24785864692	41.0879	3315.9159689218354	1.0546822004001006	12.844262676277069	22.13624026477275	8.075662088067105	5.741952743904577
4384	62412.97871313611	75.96062730213274	7718.566645233065	1.070004652140601	16.172168119240624	21.52715159567888	10.46882417613421	3.8113390611739106
4385	168017	78.20386561102902	12849.762456687053	1.0102130311520132	26.150922292132606	28.935453669935082	23.074460652956084	2.034197597021515
4386	69304.19125271341	73.2707	7988.2182507266225	1.012919500015459	17.351601840976084	28.935453669935082	8.075662088067105	7.201692657392846
4387	29364.89995314328	33.292561210348154	3505.0385445700686	1.0325012714079342	16.755821415222243	19.542635154995562	13.397825252946706	2.193041528218455
4388	280749.78574975184	161.0761764379276	23838.57575439829	1.0364844285672188	23.554241548843596	31.60972571782736	17.789077931691825	4.750106485080437
4389	191115.3801325958	158.5896060590339	19515.968634796314	2.049348595303173	19.58553876663273	32.054929426399404	5.455	7.593707898908007
4390	43387.90221981758	40.62685541621737	4706.476154390798	1.0161281106186577	18.437531943868382	24.220184847518773	10.46882417613421	5.890861214423754
4391	106782.07172225906	79.5808	10333.76003945587	1.021376097824503	20.66664434137213	24.064678187707074	17.913708460218608	2.7614141217095467
4392	18974.148498339233	41.530147649133795	3146.7904042727623	1.1272174337292669	12.059365932078494	23.782977464112662	5.6825	7.413384070114404
4393	130493.68126429942	77.8525	11298.894490279517	1.043205722271348	23.09848656017872	28.387188421414148	17.605369471473217	4.20072
4394	135112.2361121666	75.78872288274692	11343.695684250286	1.041603542369429	23.821555139170027	26.1486	19.289136231808058	2.515257549384738
4395	34800.29600214795	29.29215928847532	3579.0856753207427	1.0365662563674671	19.446472735822002	24.064678187707074	16.922869471473216	3.270257551309206
4396	50657.44357659718	26.59802799119379	4114.824206911182	1.1449018065144916	24.621923576474483	31.450176698091653	18.35091584362472	5.3622476973012825
4397	65177.14812012843	39.04819153222596	5655.266444461667	1.0446804039960593	23.050071560804327	26.58214111321571	20.15172382408943	2.823788043969227
4398	118313.85278076757	80.17457496560613	10917.949058735801	1.0664700611432711	21.673274374934156	28.4783	16.914663164879602	3.3870579777514744
4399	43204.55828078312	34.462209232170466	4325.549378553728	1.0687755328563426	19.976449000903003	22.90257936726833	17.480738942946434	1.9351365315752675
4400	35898.462365160594	26.874805239524235	3481.8937803170406	1.0310378956755901	20.620078974317185	23.782977464112662	18.09741692043722	2.3648575283872946
4401	65337.55563822776	74.13187668694134	7801.693254469719	1.1183112987785941	16.749583329438078	18.788123227030834	13.089486264201314	2.2962702870321237
4402	15334.304185106512	82.42118003863791	3985.2574571088053	1.2780628778176537	7.695514957385527	10.69632417613421	5.455	2.2612712850045518
4403	94984.57564135363	100.6947574776072	10963.138622101305	1.0611355309442332	17.32798953209769	23.97354189694122	10.46882417613421	4.499450512959515
4404	28662.116331770307	48.573025241225366	4182.699223976292	1.0051124766978883	13.705081239153795	18.47978423828544	8.075662088067105	3.452450356505902
4405	59557.786194348184	42.90866345604905	5666.92	1.012175835998581	21.019473971790642	22.13624026477275	18.543589859656556	1.4405528203633498
4406	48301.9	30.96529670453684	4335.355449732063	1	22.28279148974379	24.52180714546215	18.543589859656556	2.661163773908703
4407	18395.32214874152	10	1520.4026956422297	1	24.197960450170335	24.52180714546215	23.874113754878515	0.3238466952918184
4408	139305.25425098147	98.813	13152.116591567048	1.064139184920787	21.18370123639294	26.696888018974033	8.075662088067105	6.083128877653701
4409	65642.87629907992	34.1942	5310.9812110445755	1.1042739261075862	24.719679355133373	29.509190985149978	21.06474182580869	3.0501866271317026
4410	6404.142993365984	53.14797249190271	2068.1345644760295	0	6.193158901136107	7.072897252840264	5.455	0.7230909659045437
4411	75813.96874654166	76.78647595873034	8553.067830155953	1.0143135794817726	17.727900737380054	23.683549322049956	13.089486264201314	4.6046554086184734
4412	124382.82150362444	88.14869327381021	11737.972113587692	1.033465712778939	21.193238542395385	25.66806576273327	17.789077931691825	2.7911040653811936
4413	91663.25779020162	71.76932843809819	9092.263584669281	1.1747289485399341	20.162912554527697	25.25783337776482	17.789077931691825	2.587159686874639
4414	13941.75132331991	19.47882953362445	1847.332311480338	1	15.093928944649761	17.09837162509821	13.089486264201314	2.004442680448448
4415	75284.40066467864	33.60310155527739	5638.286148058241	1.0138345290236235	26.704710859914655	28.25883932506783	25.249541526467965	1.2305318612902234
4416	49693.397101106595	48.931404494315906	5527.746473128735	1.1177902793538455	17.97962238053941	25.249541526467965	8.075662088067105	6.148848065247693
4417	29807.921541983425	29.29215928847532	3312.428196114963	1.0365662563674671	17.997625776126494	18.980797243062668	17.09837162509821	0.7707845088929876
4418	49236.95291956938	70.25484399136963	6593.084669031242	1.0087777228925723	14.935938302398304	19.542635154995562	10.69632417613421	2.8976538626724353
4419	32578.369982844397	43.24164889774518	4207.467118911222	1.0200306557640433	15.485977221979953	18.980797243062668	10.46882417613421	3.3686556038931807
4420	273001.9671122325	142.20107114893287	22087.128308355204	1.0800613266532162	24.720458295971444	30.24457177890982	21.52715159567888	2.458961429542936
4421	31876.00774678934	29.00719060225255	3408.7074373341375	1.026482024564996	18.702694985005074	23.782977464112662	10.46882417613421	5.87512
4422	106156.6289365717	93.75295806173816	11183.325899020785	1.009646806218127	18.984804680666027	31.510113065468122	8.075662088067105	7.052478387693455
4423	38081.60770414766	57.44342185869254	5243.034563737495	1.1021851047498958	14.526552225130173	23.874113754878515	5.455	7.681667401520376
4424	173780.72247314444	131.1828789048772	16925.609235112544	1.200599941483373	20.534649011349327	35.10744420596524	7.848162088067105	7.357243332327627
4425	139147.84899349388	64.81054581949108	10645.498917336135	1.0036830494805498	26.14210006952184	31.37831508153215	23.265007662920702	3.7085966723940498
4426	260362.27444990524	104.55538494719234	18495.546279830272	1.0499592075496145	28.154050765598093	33.14456214826197	23.782977464112662	3.8952441551522705
4427	212050.52293621362	100.04608428808075	16327.686519301828	1.0061588568742736	25.97435009369361	27.801710367312747	23.782977464112662	1.5298338632306612
4428	124274.04969199773	77.85249933655703	11026.34145332023	1.043205722271359	22.541302610318958	25.51557162868605	20.4809	2.1396912625525073
4429	154855.59091457745	165.43275660736523	17942.34198319369	1.300264182955014	17.261469105831136	31.450176698091653	8.303162088067104	7.534655873051639
4430	98531.90046730054	91.6134	10650.570643341314	1.000012285282015	18.502651879766127	19.542635154995562	17.476501076812497	0.8247632973782023
4431	244823.3688136063	143.7329905971469	21028.563088913288	1.3362076294753245	23.284840507498345	30.830049833011216	14.29732040351183	5.326173118337618
4432	193250.13241688954	139.57074627791155	18410.34946801589	1.2337120662211616	20.99364085973718	25.958058337624536	17.913708460218608	2.494119732260144
4433	177567.66582390483	120.40593115664313	16391.202483477347	1.1717624557371544	21.666215886588734	26.33918720328166	17.351870548285714	2.7525099077194484
4434	151446.8637634883	140.08745131203736	16328.06389150408	2.3290724973101558	18.550498671467114	23.97354189694122	13.089486264201314	3.5326954839652696
4435	39540.90773708061	29.29215928847532	3815.0825814641003	1.0365662563674671	20.7287	22.13624026477275	17.913708460218608	1.990520581850735
4436	125878.55082604001	37.53909590025428	7705.888196751122	1.0156302528432986	32.67074414059411	38.44378817900744	26.894147946932094	4.715121549224972
4437	25052.74863051192	26.874805239524235	2908.742558727391	1.0310378956755901	17.225827397714284	17.789077931691825	16.79003263635282	0.4176973433916162
4438	41184.055401129386	90.86281328757019	6857.448842163807	1.0383533857813851	12.01148017259845	23.074460652956084	5.6825	4.94679
4439	101104.27009287638	93.34196586230661	10890.006845276403	1.023314444531511	18.568265663989163	25.996663059114308	13.397825252946706	4.330467569692699
4440	152282.23292287948	92.33207582882986	13292.474931140834	1.0277663467235465	22.912547695105534	27.253445118791817	18.980797243062668	2.653332335256044
4441	138576.11272441415	83.1876	12035.89557325773	1.011078362886935	23.027137761532778	26.057486479687242	20.4809	1.959538838533785
4442	61814.859969785815	61.3259	6901.972707787712	1.0231200511661356	17.912229615176013	20.33543228430804	12.861986264201315	2.7424343415212777
4443	101116.92956375194	80.56683852459307	10118.008266694012	1.2155843843639351	19.987516692707977	23.61109617842491	12.861986264201315	3.778940264391478
4444	110266.97616070445	124.51504548946914	13135.257178434347	1.1066867531837308	16.789465887541564	22.90257936726833	11.004663164879602	3.9091188479094288
4445	54637.02451012831	26.874805239524235	4295.57	1.0310378956755901	25.438758993188454	26.544928307635242	23.874113754878515	1.1375302848352085
4446	40828.03967854823	62.00707341042205	5640.333884225178	1.5230916846749711	14.477171215957846	16.79003263635282	13.089486264201314	1.3861024350474365
4447	41479.578579576766	28.767926944244138	3872.365866435844	1.088443996938709	21.42337785750338	23.782977464112662	18.35091584362472	2.274196264026471
4448	75872.95130879573	72.8172	8332.310760591976	1.006650070304344	18.211743053953324	22.46537198386222	13.397825252946706	2.798877480154246
4449	47743.18903468334	81.70985974562848	7001.609364287973	1.0104041940545823	13.637775702883296	18.788123227030834	5.6825	5.780169493776208
4450	100555.21756859963	85.32554730754748	10383.571992720956	1.0131410669890515	19.368136059361923	26.696888018974033	13.397825252946706	4.25818
4451	195024.5202796113	106.97934345101106	16191.963093814673	1.024946742506973	24.0891	28.287760279351442	21.52715159567888	1.8103415469042374
4452	37283.74154011539	39.82067565445409	4319.355887780084	1.141139173473108	17.26356545224488	23.683549322049956	8.075662088067105	6.711697404697382
4453	38282.2	42.109411062136694	4500.832921157141	1.1024880915030109	17.011157111076116	21.52715159567888	8.075662088067105	5.491830176675999
4454	54637.49623647126	69.98202095942705	6931.7607850040795	1.0673943077115067	15.764391741466913	17.789077931691825	13.089486264201314	2.0819653643903195
4455	23666.50152654676	40.62685541621737	3475.990397856928	1.0161281106186577	13.617127102041477	21.52715159567888	8.075662088067105	5.789030273323227
4456	168673.60621308553	106.92165684781926	15054.326715892603	1.2223282785556284	22.408654919787228	33.10935361528722	13.089486264201314	6.695815580978525
4457	22258.980085362437	41.530147649133795	3408.3116578890713	1.1272174337292669	13.061587272302718	23.782977464112662	5.6825	7.748317454462822
4458	45962.046027771874	27.37299764366336	3976.177731148741	1.0501507875989795	23.118708033452606	23.874113754878515	21.699032881366634	1.0045511797021196
4459	63379.57902933252	86.5222	8301.248297666503	1.1176667722002136	15.269891167367838	21.08994421227277	10.69632417613421	4.109134759129514
4460	21103.086758747544	30.96529670453684	2865.6	1	14.728564908139974	17.484707383406114	13.303162088067104	1.9492701688359972
4461	88573.66111616019	49.29748941734189	7407.465396043661	1.0282452006831153	23.914701285939863	25.958058337624536	23.074460652956084	1.0637762056889941
4462	78520.69191711507	51.898839325067826	7156.090324647684	1.0431825716263432	21.945137178234507	23.882405606175368	20.15172382408943	1.3528325016449276
4463	71248.03207813279	79.5073	8437.134464489991	1.02857	16.889154102734715	20.15172382408943	13.397825252946706	2.4034120214308095
4464	81131.56346695698	60.56361275658336	7857.886320079379	1.1457221242529088	20.64971677170748	23.782977464112662	17.605369471473217	2.4615200546310083
4465	50628.64523503612	35.22334712622091	4733.892555158286	1.0093937525160042	21.38985819602881	26.58214111321571	17.789077931691825	3.7620163520014063
4466	38797.82516280649	34.89554699385009	4124.711979322378	1.0437765614452301	18.812380286092278	19.726343615214173	17.605369471473217	0.8903334398495807
4467	83996.1	49.30806576273327	7214.288967195622	1.020322531978099	23.28604321141922	27.34458140955767	19.10542777158945	3.1575542027052013
4468	118283.09022706022	101.00528031817257	12252.88344339133	1.0109982252725906	19.306980397476472	26.58214111321571	13.089486264201314	4.343793195475619
4469	46352.96071317731	16.716004307249985	3120.3974101623535	1	29.70965208612039	35.545190417362264	23.874113754878515	5.8355383312418745
4470	201003.48302425363	96.73088141557608	15631.091166693099	1.0614552152026018	25.718419895413835	28.287760279351442	21.52715159567888	1.8510198713940356
4471	25008.55789090767	69.57763503866461	4676.103206876829	1.078904626548364	10.69632417613421	10.69632417613421	10.69632417613421	0
4472	174230	104.1020568119142	15097.201152995109	1.0171382758875034	23.081140411020584	27.801710367312747	21.08994421227277	1.8938421694165355
4473	89297.49984879603	35.078719236086755	6274.03	1.0583551859630227	28.465764317848294	32.828140423689234	23.17388879501879	3.469005277681709
4474	103692.57784463876	96.80709545315612	11231.360381007766	1.0334295735861185	18.464829606925075	26.696888018974033	13.397825252946706	4.916298995342057
4475	32969.6	43.24164889774518	4232.654600461503	1.0200306557640433	15.578682109396311	18.604414766812226	13.397825252946706	2.261204145549995
4476	154534.24113458535	87.62906148596697	13044.918619716216	1.1478380683523952	23.692633988689014	30.24457177890982	17.789077931691825	5.040507391634668
4477	117734.01258723935	70.37280128276143	10203.715108289058	1.0000678093476747	23.076695367866034	28.4783	18.35091584362472	2.99406
4478	165041.62631946243	102.85272278580041	14605.269524840181	1.2218752399337791	22.60028492302245	30.121533021854646	10.69632417613421	6.24881
4479	29965.237692733615	54.67428528133193	4537.38	1.037869980944511	13.208161480497187	23.874113754878515	5.455	7.191547592539891
4480	48533.04780196105	70.46898221804972	6555.754989043021	1.0111033428417409	14.80624211340323	24.449888424545534	5.6825	5.908588538799414
4481	7157.386586937165	10	948.3795257263607	1	15.093928944649763	16.79003263635282	13.397825252946706	1.6961036917030565
4482	46295.725392297645	29.00719060225255	4107.978982698951	1.026482024564996	22.539416870084015	23.782977464112662	21.699032881366634	0.897262
4483	149117.0563779212	110.84506508023875	14412.083655972567	1.0265503567727914	20.693337609947193	24.510177422410038	13.397825252946706	4.434492115608286
4484	52092.69255077679	65.10500050841529	6528.306080397191	1.0711525430286948	15.959022726338654	21.699032881366634	10.46882417613421	4.643860351806597
4485	129612.41405025186	72.30522076903505	10852.081832603402	1.090933923738319	23.88710591194611	26.415187295379614	21.699032881366634	1.5259659733669424
4486	48890.08645462371	27.37299764366336	4100.874839657733	1.0501507875989795	23.843734991289896	23.874113754878515	23.782977464112662	0.0429621
4487	167328.43632163905	88.51510646764444	13642.642738218781	1.0505874441512435	24.5302	31.450176698091653	19.289136231808058	3.349474821393695
4488	61656.44513719411	26.874805239524235	4563.171963902041	1.0310378956755901	27.023502784878918	30.701700736664897	24.120756705456067	2.74204
4489	170785.61497202705	65.32232787300737	11840.3	1.0487645143262645	28.848277102144998	36.56071843571196	17.789077931691825	6.4720617088881545
4490	50052.469529985035	23.791155482061043	3868.3472688018237	1.024081067194046	25.877960819938597	27.15401697672911	23.97354189694122	1.3723423425550705
4491	78424.19944698871	50.53936881725609	7057.402483478549	1.0541482750157363	22.224663998002256	27.34458140955767	17.480738942946434	4.066947022590529
4492	112567.07690560777	110.54125843684469	12504.687086557284	1.0037512034500249	18.003981407358683	26.605751728208176	13.089486264201314	4.57235
4493	51878.47567011943	82.56213348631226	7336.501133042355	1.245689194755937	14.142565980523765	18.788123227030834	8.075662088067105	4.490906657247037
