## Supplementary Table 1: Mouse VesselVio tissue and segment results for "Quantitative 3D imaging of mouse and human intrahepatic bile ducts in homeostasis and liver injury" (part 45 of 201)

### Sheet: BDL2 (continued)
Sample: BDL2
4494	128863.52791880595	55.97162561432644	9520.371613335827	1.0223875795949489	27.07111300955902	33.03749199872772	17.789077931691825	5.362935638326557
4495	49571.77310679932	33.60310155527739	4575.22	1.0138345290236235	21.669685486969247	23.683549322049956	19.798355543178904	1.5893226245729892
4496	129457.32550090666	86.58558657967276	11868.369231934932	1.0911249354192902	21.81552039223183	24.220184847518773	17.913708460218608	1.9795969078146196
4497	36215.20050699319	70.7017	5672.379679406312	1.0761578250152117	12.76896207722949	13.397825252946706	10.46882417613421	1.0478891718728456
4498	71130.80272068364	42.522118950024115	6165.115764764492	1.2381685548641517	23.07525290188962	27.15401697672911	17.351870548285714	3.5983750679943594
4499	125462.97612549042	88.90304153149549	11839.163936423594	1.0068143542919572	21.194566913546865	23.874113754878515	17.789077931691825	1.9107475131351694
4500	77534.05135435468	40.39082151044461	6273.248825850063	1.0438877475331956	24.718946595856842	27.15401697672911	23.874113754878515	1.4064744028383458
4501	31085.38951797639	38.16868502197848	3861.33	1.010626866572146	16.100880307121116	21.198651426724545	13.397825252946706	3.606865769971877
4502	78989.68942834953	81.3561	8986.385952749331	1.1246938377063986	17.57985687320343	20.40744421227277	16.086622150218336	1.3833813862264221
4503	37552.56084786763	62.582140673377424	5434.378939219553	1.0589194699387043	13.82036890245297	22.46537198386222	5.6825	5.700220217634906
4504	63013.28348130838	43.77512078795443	5887.550749987911	1	21.405601805279645	27.830631321596364	17.913708460218608	3.9629598816635903
4505	105674.4305116621	75.11602484887447	9987.486114082536	1.4248040232966297	21.161367195827037	29.509190985149978	5.6825	7.266108228638969
4506	55589.60635217733	67.78829368176667	6881.436116786377	1.0026716714602448	16.1564	21.699032881366634	10.46882417613421	4.810862378915717
4507	159109.55233936946	64.42645342683021	11349.72062196687	1.0326	28.037615662789115	32.59974578733069	23.074460652956084	3.025862424606422
4508	85246.86252199158	118.66526991603871	11274.724787256264	1.6347251554757711	15.121763791227165	25.158405235702112	8.303162088067104	4.9605031822337535
4509	36737.327203000576	38.9577	4240.871725692532	1	17.325365905520943	20.664564003397512	14.396870548285714	2.5752026286217493
4510	9908.770089430363	16.716004307249985	1442.7166538433607	1	13.736266318176408	14.169370548285713	13.303162088067104	0.4331042301093042
4511	99676.38476537149	44.90944818864533	7500.149674697428	1.1031194239199553	26.57983882685452	27.93005946365907	23.882405606175368	1.6143625978376035
4512	35922.108868745105	30.96529670453684	3738.724528365551	1	19.216237300290796	24.064678187707074	16.2322	3.4587059656458217
4513	95224.64100016333	80.6582	9824.350003902937	1.0397602417530414	19.38543332888858	23.074460652956084	16.485662088067105	2.228597655563445
4514	47372.372860711424	55.97162561432644	5772.334124111521	1.0223875795949489	16.413593476106335	18.47978423828544	13.397825252946706	1.6590342612940834
4515	48825.74590423755	55.148051807093026	5816.938373866985	1.0073440352605916	16.78743791530979	18.04257685487933	13.706164241692097	1.639052038344618
4516	204395.00913776745	125.85124471826035	17979.136646485884	1.18615	22.736910359677093	33.547099826684246	10.69632417613421	5.930523565813619
4517	130851.30665187768	97.43512851348393	12657.611013389116	1.0845694215787862	20.675513967598505	24.648744708670947	16.485662088067105	2.394823738683889
4518	39096.623387191714	69.98762933871146	5863.8816844267385	1.0395641724283942	13.334724502039082	17.789077931691825	10.46882417613421	2.942953916359967
4519	42568.30711258466	54.553142830764195	5402.042658497633	1.09653	15.760078105130466	17.913708460218608	13.397825252946706	1.9864628425747606
4520	53956.266725049434	41.20103924667262	5285.4255991328655	1.0304891613278737	20.417	23.074460652956084	16.914663164879602	2.40046
4521	236749	132.0236209518956	19818.69487007076	1.3912835049741756	23.89150692474218	32.59974578733069	8.075662088067105	8.013965998769374
4522	453748.4220266189	332.00702440527994	43509.70432896489	1.0062791791575598	20.85734339153179	27.34458140955767	10.69632417613421	4.059557912304292
4523	161939.42381349704	99.10168735246413	14201.092341201891	1.0335296543917216	22.806615142366084	23.874113754878515	21.52715159567888	1.0703933871727542
4524	160050.96471460417	85.08895159010763	13081.89522332586	1.0103317695959968	24.46907913300253	27.15401697672911	18.980797243062668	2.4853471135840985
4525	83901.77369437226	50	7260.650051633024	1	23.11136691555642	30.802483307508012	12.861986264201315	5.84898
4526	96665.25733601562	119.67884468598811	12057.26571184361	1.0287336102381588	16.034357979033885	29.608619127212684	5.6825	6.004674452012658
4527	104802.21308138898	72.75884260985138	9788.881019580387	1.0058430835485466	21.41250115753914	22.13624026477275	20.15172382408943	0.6407940450589539
4528	69798.64804434075	48.60689510952282	6529.46	1.032585238334871	21.379602624351833	21.699032881366634	20.740742110322238	0.45174260170265185
4529	47954.154321738955	52.275043688603716	5612.614998791721	1.2266064717322718	17.087989941252868	25.448397810593377	8.075662088067105	6.1506162077007165
4530	212265.14097592054	110.8047047194344	17191.88002009814	1.0063820576952496	24.693650808145744	35.035582589405735	17.789077931691825	4.701816513349577
4531	23611.92316454152	20	2436.046704820748	1	19.385443733747266	21.699032881366634	16.914663164879602	1.9563708328083906
4532	192139.61848056823	109.68297090312873	16273.576008271615	1.102330660361003	23.61369355855241	27.801710367312747	17.351870548285714	3.3765705423551227
4533	388785.3199935347	141.09711541664774	26255.417504730605	1.0356156186404581	29.615626559622203	38.36404547140682	22.235668406835455	5.032570831678336
4534	65548.30345811158	43.56324156524047	5990.261119841311	1.027616730483114	21.884956981590825	26.79631616103674	16.922869471473216	3.5606951877769024
4535	58444.78663130448	70.10856987776165	7175.685150988618	1.1475454538658056	16.289674198777337	27.253445118791817	5.455	7.896976431681692
4536	106877.79769798045	56.49997127600789	8711.1	1.1356667335728208	24.53831279814981	27.253445118791817	22.46537198386222	1.8433484166672358
4537	150440.61663265256	78.12644051021019	12153.084105624923	1.0092128779604246	24.757603144213036	27.710574076546894	21.52715159567888	2.1881952250579317
4538	370011.3769797284	154.3616713725883	26790.6	1.0772545067607953	27.622492631890253	37.01834956071715	23.874113754878515	4.086304149854874
4539	36903.45057468027	70.8314	5731.275217826274	1.3005539594329614	12.877919545687709	17.913708460218608	5.6825	5.001476159460904
4540	77937.25146950057	58.59248452195888	7575.275498925395	1.0758323555989604	20.576743771380066	23.782977464112662	16.926739839139024	3.175943206196972
4541	33558.877961526225	39.36679272091915	4074.4938317255114	1.0174220539292549	16.47266107030249	17.789077931691825	13.397825252946706	1.793189245249206
4542	70017.62300037095	63.48663567513876	7473.9428066004675	1.0169748222218151	18.7365	22.90257936726833	17.043531559540323	2.1066873488443476
4543	196473	100.04640660445243	15716.544743069679	1.0665854262814967	25.00205523696602	30.15688437573362	18.604414766812226	3.2288249157702658
4544	148494.24776095324	78.88908923292269	12133.000582334831	1.0327178561162529	24.477745097474898	35.01980039283737	17.913708460218608	5.634183448539009
4545	218081.99910496274	124.13886377258527	18444.57806430526	1.013554286115256	23.64727437457671	26.894147946932094	19.979842538401677	1.9429271413771605
4546	125981.4086838494	81.20842459325114	11338.580945963577	1.0475522117957181	22.221724091266918	29.608619127212684	13.861031559540322	5.642019241345003
4547	38067.42204871218	40.62685541621737	4408.473858347917	1.0161281106186577	17.270113545814702	19.979842538401677	13.397825252946706	2.3989990769070935
4548	60023.79973290504	51.0621	6206.059828256483	1.166463662953947	19.343609760129556	22.13624026477275	16.914663164879602	2.091336035319327
4549	106778.66505985857	113.98914859671143	12367.414893815363	1.0603565205608887	17.26774204255991	23.874113754878515	10.69632417613421	4.006368466503262
4550	82887.77170781443	83.77016409415118	9341.031731224193	0	17.747027114948366	26.88745245180259	8.075662088067105	6.496916788580955
4551	39130.447743225595	42.752331923320895	4585.030666852576	1.1193207323629963	17.068783433061284	23.874113754878515	13.397825252946706	4.288132264925019
4552	157871.47777334924	74.23015257609413	12135.200207341657	1.0401635147718193	26.018767729573806	32.41335652406191	23.874113754878515	3.2750025057322842
4553	56605.999567816914	34.84756662953671	4978.773765210801	1.1615855543178903	22.738932209915436	23.874113754878515	21.699032881366634	1.0420796341444618
4554	37351.611711904974	41.01392368629932	4387.582186978659	1.0212470226041075	17.02605677575956	21.198651426724545	13.089486264201314	3.3147569497684266
4555	28529.621375660146	26.958777123700187	3108.8733512131585	1.019994217239592	18.35367231317235	23.874113754878515	13.397825252946706	4.295519394720246
4556	109993.28198415965	44.38079956980507	7832.232544826735	1.0138361418757593	28.087338151575004	31.60972571782736	23.782977464112662	2.9073709699782864
4557	150406.1114394737	149.03110512403995	16783.25273690064	1.0361506499936153	17.923356550400037	25.25783337776482	10.46882417613421	4.304564225033379
4558	53856.33141755948	47.11595125490426	5646.863598043959	1.014043930723894	19.074776814589605	21.699032881366634	10.46882417613421	4.320112173370446
4559	20177.25625832703	40.62685541621737	3209.5385111936093	1.0161281106186577	12.573306840193185	18.35091584362472	5.6825	4.513503541826527
4560	83730.93940488959	43.56324156524047	6770.301478673216	1.027616730483114	24.734774269254096	26.057486479687242	23.074460652956084	1.0970636133060188
4561	96355.06090673561	54.197007790894645	8100.836224384165	1.0138854907958106	23.788917153194433	29.509190985149978	19.542635154995562	3.5495861019855144
4562	83883.29741110506	70.37280128276143	8612.814597631404	1.0000678093476747	19.478718939142997	21.52715159567888	16.922869471473216	1.6463748370894162
4563	37373.61380309306	23.64	3332.0477380033426	1	22.432820140499178	23.940227897514376	20.356225014652118	1.5175088932676353
4564	150290.8896187826	75.74542473592433	11960.503492261032	1.1426523662780723	25.13119781554804	29.154939057047255	19.115855543178903	3.4644312551651137
4565	101183.23975022811	42.61761607598436	7361.2878228030395	1	27.49063538496432	30.285233472079938	23.940227897514376	2.2753222292752624
4566	135396.95347809844	110.40189821238526	13705.58724571545	1.0980717317299191	19.75792077357726	23.613426478871748	17.605369471473217	2.616822531942489
4567	29541.761911698108	38.9577	3802.9407150985585	1	15.536272650483584	18.35091584362472	10.46882417613421	3.5905608651909002
4568	149170.67608303428	135.5672329850225	15941.31072333403	1.1208080433525183	18.714982559707124	24.54931656660824	13.089486264201314	4.075399744832662
4569	55507.26874358602	60.12978451136729	6476.266098538713	1.0174244418167053	17.141750477519917	24.54931656660824	12.861986264201315	4.200808994369728
4570	101997.64794691074	36.19983845215356	6811.665716913855	1.0921803187571086	29.947931148072417	33.582308359658995	24.54931656660824	3.6954004647273537
4571	6408.966892680047	30	1554.3884961158392	1	8.246287088067106	10.69632417613421	5.6825	2.4513570250280434
4572	52935.79613997519	26.958777123700187	4234.769248585442	1.019994217239592	25.000557542849617	27.34458140955767	23.782977464112662	1.657892712983638
4573	84608.51678723353	84.78499867311434	9494.486509837718	1.1955019553456618	17.822663015965393	21.699032881366634	10.69632417613421	3.087713203606525
4574	419111.8206513367	195.19582190812898	32063.07313988194	1.0714166257242757	26.142960085134245	28.463894560083034	23.782977464112662	1.574169966372914
4575	40991.55368071866	58.26178057399899	5478.2771324871055	1.2156023573018093	14.965125965472556	22.90257936726833	10.46882417613421	4.682622903657717
4576	246975.67297490983	114.0601457873384	18814.772956859942	1.012159770665833	26.2534	35.035582589405735	21.85628331476835	3.981116296405464
4577	108318.04282212656	48.4726	8122.754328284644	1.0296402149132993	26.670274255358663	28.287760279351442	25.448397810593377	1.036316170193944
4578	79329.06240195388	68.78509449627924	8280.72	1.0014498706984578	19.159936050043434	23.683549322049956	17.605369471473217	1.994760932652341
4579	137393.1115975034	55.97162561432644	9830.404125185367	1.0223875795949486	27.952688383482432	33.680155699699974	23.97354189694122	3.1602542623336696
4580	86211	38.19488971053588	6432.634981459435	1	26.80425738008363	28.4783	23.782977464112662	1.806092328773622
4581	35737.778767254684	19.47882953362445	2957.672875575829	1	24.16614701536045	25.25783337776482	23.074460652956084	1.0916863624043671
4582	125408.17687059198	43.27252245940835	8257.982632526999	1.0153670346613555	30.372593998109732	33.21642376482147	23.074460652956084	4.221093704543277
4583	219011.71239354202	99.75242796832303	16569.15421218357	1.0634513474117437	26.436076288371936	30.15688437573362	23.874113754878515	1.9256409757632622
4584	49303.80933931346	15.48264835226842	3097.1896170452114	1	31.83777258452158	32.973844432378264	30.701700736664897	1.1360718478566838
4585	122418	86.45594886201633	11532.539517396817	1.18821	21.23001013528542	27.15401697672911	13.397825252946706	5.258996774477175
4586	76360.4	62.40163424383729	7738.147204942638	1.1845565536029266	19.7361	27.34458140955767	13.397825252946706	5.272772435850283
4587	79674.46310845681	38.9577	6245.4096667621225	1	25.514567453431226	27.253445118791817	22.13624026477275	2.38918
4588	51993.151778871215	48.47398368232096	5627.718432377211	1.011068548691738	18.47752420581167	22.13624026477275	14.396870548285714	2.593558493728229
4589	72106.36599793902	43.03812158811206	6244.7979360991385	1.016100446103001	23.093258336227553	28.63267932525896	18.16720738340611	3.791594739925847
4590	96844.93218890499	94.25000672438438	10709.866976381296	1.2806533497804817	18.08517928420199	25.34896966853067	13.397825252946706	4.327220743423539
4591	64875.639984171576	86.26077602129811	8385.953308111497	1.1720970173443863	15.472454377111593	25.34896966853067	5.6825	6.235537114097691
4592	42852.152559275826	29.29215928847532	3971.6132121564638	1.0365662563674671	21.579217446508807	23.874113754878515	17.789077931691825	2.699843134602006
4593	71034.17741627971	64.98255291940282	7616.176402041815	1.0841257097349488	18.653501092027284	33.03749199872772	10.46882417613421	7.871811715264774
4594	42284.16659763652	42.90866345604905	4774.922346948776	1.012175835998581	17.710933717971994	18.788123227030834	16.79003263635282	0.7192811032434917
4595	45619.12881358348	26.080147052785406	3866.637366632824	1.0160542400764152	23.596279913525944	24.621235287524858	22.90257936726833	0.7397034828157566
4596	40401.95000957333	40.14859888129026	4514.828858320664	1.0376275818496599	17.897444743720026	22.235668406835455	14.396870548285714	2.804334297847578
4597	71288.73003033758	33.60310155527739	5486.622160553026	1.0138345290236235	25.98638212883681	28.4783	22.13624026477275	2.7615258764101465
4598	186786.05048547467	113.12251322121304	16294.899048029913	1.0838031688180874	22.925708215180073	25.958058337624536	15.79098734101381	3.3036494680616237
4599	83355.7	83.759	9366.737191507615	1.0269280037518067	17.798226832268853	21.52715159567888	13.706164241692097	2.876955830999132
4600	30434.345753098794	30.96529670453684	3441.3158911028086	1	17.687621082263252	18.47978423828544	16.794001076812496	0.6919471733682216
4601	98428.72133851204	94.9431	10836.71304255878	1.036357855346982	18.165789008522253	29.023141073111283	10.69632417613421	5.657991393758537
4602	127159.19692070094	90.73000731028583	12040.770900724816	1.0079047050127057	21.121437816418606	26.049194628390392	13.397825252946706	3.7528442428291844
4603	34834.55498296934	34.89554699385009	3908.3645958847183	1.0437765614452301	17.8256	23.874113754878515	8.075662088067105	6.960538584035968
4604	123583.60179195997	53.715015236805414	9133.415346238971	1.0504479514729803	27.061859579801148	29.612068014802336	23.61109617842491	2.1477812990295644
4605	62173.96777072587	84.69062945880796	8134.425842234915	1.3862263485040212	15.286627225221274	26.239759061218955	7.848162088067105	5.571397916441864
4606	88534.03166527013	44.91880675173819	7069.263310884247	1	25.047597683610967	27.15401697672911	22.46537198386222	1.9494944821785603
4607	62863.35440021438	78.4557	7872.559268786101	1.013466057514687	15.970246079813261	19.289136231808058	13.397825252946706	2.3151401319086835
4608	35204.264071668236	26.59802799119379	3430.261953388947	1.1449018065144916	20.525700106890078	22.13624026477275	17.913708460218608	1.8636205843135547
4609	103749.4249373121	83.87169239171035	10456.960904586062	1.0361908284819654	19.843131457402922	23.782977464112662	16.099326329759204	3.0537
4610	132043.53007338644	74.75624388638134	11137.487542348874	1.0540925533894718	23.71154707402505	26.79631616103674	21.699032881366634	1.991299213594405
4611	88871.59255651233	122.85570809632895	11713.429906079302	1.3202775581174802	15.174307315466622	19.289136231808058	10.46882417613421	3.0284736051765733
4612	54406.8	47.28635981971968	5685.9027427375295	1.0180506319900493	19.137432673958106	30.15688437573362	10.46882417613421	7.495945152022155
4613	139769	91.86232268721142	12702.200849532752	1.0052831925486119	22.00704265047555	27.34458140955767	14.396870548285714	4.500610533165717
4614	136405.87463545348	56.153921805556024	9810.96	1.0028447995202114	27.806834656784087	30.83349872060087	23.17388879501879	2.7059085815432584
4615	100470.80624014445	71.74923932171997	9517.733192843229	1.0149794234579388	21.11233929433797	27.93005946365907	13.397825252946706	4.994077558870529
4616	84273.39396446999	67.93476425669174	8481.959817805213	1.0248251878061707	19.87120801670492	24.220184847518773	16.2322	2.860253023699284
4617	88304.80947204243	48.61076291186288	7344.518506040713	1.0612280901249183	24.046452983790175	26.79631616103674	19.979842538401677	2.6369127068130336
4618	245426.69706405088	243.7413291043476	27417.662166415226	1.9071297938399479	17.902817211358155	25.897985199360082	13.706164241692097	3.153673883288847
4619	74603.56210842493	100.99336730991136	9730.410009382502	1.0162749282975787	15.334104531358657	23.613426478871748	13.089486264201314	3.695652509514973
4620	68645.31732188088	51.701385891449476	6678.231702238915	1.060865308157982	20.557932213962314	26.88745245180259	13.397825252946706	5.205304121286685
4621	99491.11300051917	58.26178057399899	8534.71	1.0180538594314483	23.314458429133285	26.88745245180259	19.589885912156532	2.4907521525467877
4622	225254.59477702624	156.3240395463733	21035.6	1.0234837470540992	21.416525191680222	31.482520256244058	10.46882417613421	7.130029021020957
4623	34043.077296098985	45.66806576273327	4420.034369193942	1.1956590556703701	15.403987594923269	17.913708460218608	13.397825252946706	2.0813965058947943
4624	52227.06932997379	93.40354455869232	7829.507402090843	1.1352449811818963	13.341086903124133	18.788123227030834	8.075662088067105	3.6254772847675745
4625	75855.38267443868	77.04292797501691	8569.68	1.1547070182545671	17.703204072285992	22.46537198386222	12.74132417613421	3.316615796488804
4626	58898.8	74.87395177877417	7444.296957708323	1.0350830748980384	15.823883079710944	25.158405235702112	8.075662088067105	6.308057101333327
4627	268722.85241029324	109.54972223170242	19233.701547934965	1.0325046306129868	27.94291590108871	33.726	23.874113754878515	3.953345511492109
4628	74790.82452174014	51.32309617977603	6945.212155619295	1.0704952311930154	21.537376496476842	23.874113754878515	18.35091584362472	2.235809788207234
4629	96483.3	93.10223829860752	10624.564407625972	1.0058364022537907	18.162312470388578	20.965313683745983	13.397825252946706	2.5075120063825116
4630	20740.97244121075	38.9577	3186.514620976663	1	13.017967847800847	22.90257936726833	8.075662088067105	6.989475834810121
4631	29430.306814880103	30.96529670453684	3384.074767275638	1	17.39341405779464	18.35091584362472	16.914663164879602	0.6770560057586773
4632	113384.49808468732	72.10222121551087	10135.75478246051	1.010345489530008	22.37317309232744	26.057486479687242	16.914663164879602	3.2605886440613316
4633	70338.76053227877	38.9577	5868.116318552828	1	23.973199137138256	28.90010231605611	19.236517631246006	3.9474342260756834
4634	95668.16487107772	33.60310155527739	6355.918736460477	1.0138345290236235	30.103646329611195	34.02005457105603	23.074460652956084	4.981200931224807
4635	212950.9492602546	148.86552718542896	19959.13851087153	1.0443844677914653	21.33869146148392	31.37831508153215	10.46882417613421	6.193740452433863
4636	99809.79229771066	48.4726	7797.214684933642	1.0296402149132993	25.601396480866576	29.480270030866365	23.801660611253467	2.3125752280570038
4637	36259.380208290575	20	3018.770643637371	1	24.0226	24.220184847518773	23.874113754878515	0.14548153821967502
4638	83121.46618164395	72.90723544610893	8726.635669961643	1.0269936396359431	19.05005991432877	23.874113754878515	13.089486264201314	3.79954
4639	104937.62538742828	72.99600644593636	9811.154135801988	1.3036251627007134	21.391494606021784	27.15401697672911	16.914663164879602	3.4204799923696068
4640	118732.5954212708	52.716655810533155	8868.779118744611	1.0114911494918937	26.775409294008345	29.699755417978537	24.621235287524858	2.0900284520363344
4641	192891.27316817825	103.48217011167425	15837.768319678844	1.0049503595744744	24.358390560430887	27.253445118791817	22.235668406835455	1.4814859106830058
4642	77266.84758139186	48.573025241225366	6867.506916635163	1.0051124766978883	22.502153552762607	32.41335652406191	15.896928848401949	5.827556507695997
4643	38388.286095728625	56.789390269379425	5234.05	1.0555998865971712	14.66867282876809	21.52715159567888	7.848162088067105	4.595099506155945
4644	72624.24205996103	66.51890458044781	7791.449907101257	1.003466334581462	18.64203528890562	23.074460652956084	13.397825252946706	3.303768092266424
4645	170918.6701134196	77.84216104795667	12930.256097963298	1.1148659176976483	26.437012355902485	27.801710367312747	24.54931656660824	1.241986555223166
4646	148513.93352138196	133.23902590900468	15769.00376805773	1.1388160578304978	18.83618467036164	28.935453669935082	8.075662088067105	6.952111583501258
4647	52567.721089669314	74.7708	7027.982094826769	1.2651580928880133	14.959548951715147	18.09741692043722	12.861986264201315	2.207025349917696
4648	192265.04278765622	193.15783458634718	21602.86046546462	1.0358051520580516	17.79996154629804	23.874113754878515	10.69632417613421	3.877064619507374
4649	14412.298694913312	29.00719060225255	2292.0516157767706	1.026482024564996	12.575893662873746	16.79003263635282	8.075662088067105	3.563373892404795
4650	88637.66345616592	85.82589758404123	9777.397204852523	1.0079586441159942	18.131136865785724	23.874113754878515	13.397825252946706	3.571288966789041
4651	26631.54461003217	16.716004307249985	2365.2080429822113	1	22.51940981602054	23.511668036362202	21.52715159567888	0.992258
4652	159589.5834824889	61.27110174129752	11084.983409388044	1.0080745861583627	28.793833529300553	31.37831508153215	25.80609862628575	2.18572
4653	212036.73950976643	160.32719976612054	20668.74439186525	1.167097095891379	20.517621727734877	27.253445118791817	5.6825	7.006181526800699
4654	38999.591448876716	62.582140673377424	5538.092024435018	1.0589194699387043	14.084125462994757	18.788123227030834	7.848162088067105	4.1676625913290355
4655	81211.49254368957	90.45924717470743	9608.158587108643	1.22763	16.90469444429275	18.788123227030834	13.397825252946706	1.750831033159021
4656	178008.41779323018	74.47130830436166	12906.833089066655	1.0234976337405397	27.583593367147614	29.608619127212684	26.1486	1.0352693905211596
4657	190769	90.11833266431242	14698.251615579318	1.063010546041433	25.95808566656123	34.053020017077415	23.074460652956084	3.5940459292950955
4658	36239.00850146608	40.87270236551855	4314.294246445484	1.0222770481511219	16.799507141323588	18.788123227030834	13.706164241692097	1.9049852683121609
4659	109377.43429255504	73.25221338628091	10034.1	1.0067429829579688	21.801107359599424	23.074460652956084	18.980797243062668	1.482849667207749
4660	36969.26230091405	55.47059334964469	5076.410456413446	1.0529861225718422	14.5651	19.542635154995562	13.089486264201314	2.49162
4661	87703.13885434944	46.7423	7177.407268964313	1.1206537533417682	24.438668607697622	26.50632358614547	23.874113754878515	1.0364586330066135
4662	84848.97283178192	85.00517835531195	9520.306228836314	1.1344751357047034	17.82484109067428	23.613426478871748	13.397825252946706	2.8419272110368126
4663	77478.14098002455	70.99093181526779	8313.730959170249	1	18.63859712577402	20.15172382408943	15.48264835226842	1.3760186156527303
4664	98433.22544373642	88.66111668093912	10472.307562527556	1.060793178217661	18.79876519210613	27.739495030830508	8.075662088067105	6.999841594131313
4665	86685.26937964214	57.286526263497734	7899.58	1.1149982405408034	21.946813396063806	23.782977464112662	19.289136231808058	1.9282426345298511
4666	290757.7169190951	130.73573407757124	21855.850530388292	1.0644192688882044	26.60685444520465	34.49076622847445	23.074460652956084	3.2805815414695045
4667	138399.10977296883	117.06290167450642	14268.595382970248	1.9259999054413304	19.399121785757544	26.1486	13.089486264201314	4.242457314898233
4668	66153.90975201303	33.43200861449997	5271.860688075057	1	25.09698706631346	26.239759061218955	22.90257936726833	1.552126566595016
4669	105463.44985607671	36.55955757390945	6960.755585428288	1.0645493612621237	30.30229938739837	34.49076622847445	24.064678187707074	4.036045442296862
4670	116712.5228352414	56.63336246727011	9113.81	1.0114070612255182	25.612243274725284	27.801710367312747	23.782977464112662	1.6687678249444118
4671	95786.67014984277	48.6938	7655.8619211590085	1.015970328078096	25.02309240586246	26.79631616103674	23.97354189694122	1.1676505275329772
4672	448470.90249119105	210.06022602615707	34406.77611598604	1.0998821751936112	26.068754653408114	35.545190417362264	20.729866348982533	3.9950770465812755
4673	247034.67454482784	153.30002904504636	21814.98952582457	1.027092700215104	22.648158895734362	27.34458140955767	13.397825252946706	3.3331985942804563
4674	352339.34411020274	167.079	27198.63236944958	1.0012652884260325	25.9086	36.027729433195326	15.68499978666872	6.0309025101850455
4675	1014.4455969349139	10	357.04200508047995	1	5.6825	5.6825	5.6825	0
4676	107900.19235371902	89.35390427461004	11007.097367999004	1.3948775241479097	19.605566980340857	27.253445118791817	8.075662088067105	6.856454637517303
4677	122929.49553672138	83.05704013346278	11327.164479674448	1.0019224560642936	21.705254789458923	23.265007662920702	20.15172382408943	1.271000419456324
4678	162034.02251710164	137.75884435427315	16748.18634099119	1.0253922617000746	19.34944109387216	23.683549322049956	13.089486264201314	4.051218299380746
4679	103517.0412634754	95.3931	11139.59589637384	1.060677291698038	18.585421271371658	23.874113754878515	10.69632417613421	3.7640594981589617
4680	106250.42926444126	100.82046581485528	11602.314364729476	1.6587681054231895	18.31538534888141	22.13624026477275	13.397825252946706	2.8040885584659683
4681	13643.37656208985	10	1309.3804882862833	1	20.839437709884155	22.13624026477275	19.542635154995562	1.2968025548885933
4682	133889.34759837322	91.86232268721142	12432.161859605587	1.005283192548612	21.539189902828515	27.801710367312747	17.476501076812497	3.660112794937062
4683	106754.13832517044	58.638010444171755	8869.250170370982	1.0032373497892857	24.07286665152329	26.605751728208176	21.699032881366634	2.032146945479709
4684	37258.46980771744	33.60310155527739	3966.496921475098	1.0138345290236235	18.78658702897034	21.08994421227277	17.480738942946434	1.6335766420951499
4685	31599.09956212317	41.16104418750113	4042.829978481306	1.1012068570502398	15.632168421781321	17.789077931691825	13.861031559540322	1.696514715570261
4686	165315.58966872917	72.83101960865469	12300.422591913975	1.011988608792107	26.879660179708615	33.03749199872772	22.073305774413804	4.3902477390153445
4687	78751.36350045944	65.61306357010662	8058.0346583737955	1.094644730240922	19.54604735253208	21.699032881366634	17.476501076812497	1.672128958770115
4688	136121.13719550963	150.76861112574525	16059.17325073217	1.0488619336005527	16.952446439209265	21.699032881366634	8.075662088067105	4.447058205726036
4689	42646.4	46.792573061227095	5007.657418992334	1.34093	17.032477151888685	23.710524320487615	8.075662088067105	5.077305912267146
4690	106189.28642840107	63.20123197811688	9183.5	1.0129638351125871	23.12611297150562	25.53953410135923	18.04257685487933	2.727032573676592
4691	100467	76.84083357632696	9849.470037303105	1.0152725927471482	20.400505438494438	23.722154043539724	13.861031559540322	3.5344413524134466
4692	140583.9157399493	121.1261848923634	14628.229628519286	1.1021955395816265	19.220906331121032	23.874113754878515	13.089486264201314	3.33824
4693	49171.31975454836	33.60310155527739	4556.701152704879	1.0138345290236235	21.581981396941092	22.6121	19.997653042964632	1.1370051849882385
4694	143601.56242516253	116.47000321490134	14497.447954942798	1.0351826094148535	19.81059878558869	27.801710367312747	11.004663164879602	5.156629545660919
4695	156165.11989837248	91.36675180854415	13390.32272600833	1.044504619062447	23.325071858805817	26.605751728208176	21.52715159567888	1.5375663388028125
4696	58738.01936245812	55.31089998984237	6389.545154594889	1.0000729099962786	18.385665314601642	23.683549322049956	10.69632417613421	5.721024737710576
4697	37228.42219683102	33.21511674662051	3941.9411732116814	1.013239245944284	18.888370252618106	21.198651426724545	16.485662088067105	1.9251795047036786
4698	29526.715779154776	67.19903748234623	4993.373246565553	1.0067181864257615	11.82636038652359	21.198651426724545	5.6825	6.056979820917162
4699	30795.445947394208	33.14456214826197	3581.412324977731	1.0703776703488146	17.19737531063849	20.58893120749554	13.397825252946706	2.949897810528737
4700	16662.491918162006	30.96529670453684	2546.3173589034986	1	13.087521757568547	18.09741692043722	10.46882417613421	3.5437481306004424
4701	35870.582738651334	40.14859888129026	4254.116166359301	1.0376275818496599	16.863941338653948	17.789077931691825	14.396870548285714	1.4299154696086545
4702	10102.052424722908	33.14456214826197	2051.2372003738824	1.0703776703488146	9.849716476360305	13.397825252946706	8.075662088067105	2.508891776311749
4703	8531.999956494856	33.14456214826197	1885.1091325136103	1.0703776703488146	9.051995780337938	13.397825252946706	5.6825	3.2245394036654482
4704	128400.16512175008	63.947163384962295	10157.769775380717	1.0249193226079998	25.281172533158262	27.93005946365907	20.918062926585016	2.605046207245907
4705	21015.422521562403	15.48264835226842	2022.072021359166	1	20.78602769790224	23.782977464112662	17.789077931691825	2.9969497662104185
4706	59757.310181033405	30.96529670453684	4822.12	1	24.784659745988403	26.696888018974033	23.782977464112662	1.352661372228305
4707	117895.4215000463	120.95905488206398	13386.671127870255	1.2692998535074707	17.613851923887935	34.52966239901256	8.075662088067105	8.528478524818302
4708	109344.89444953465	62.42694930877107	9261.690052368243	1.0184218920615857	23.612298366986447	30.15688437573362	13.397825252946706	6.284318242310329
4709	74660.54971182713	41.29286773856113	6224.2645929545015	1.2023749435944275	23.990159350339457	26.1486	21.52715159567888	2.1691790986041233
4710	194208.3011444416	147.5016599661777	18973.055650056784	1.1798754179251747	20.472010911311518	29.608619127212684	10.69632417613421	5.14553
4711	69426.98799702725	68.19740988940862	7713.527540994582	1.0129730731460764	18.001358685257333	18.860135154995564	17.480738942946434	0.5910921429473093
4712	70222.1	65.09589924301245	7579.119739551873	1.0860167044405822	18.530420270129706	24.54931656660824	13.397825252946706	3.476742458503504
4713	126563.62196554692	121.6073691377324	13907.188012272265	1.1616321623994432	18.201180835962244	27.253445118791817	5.455	6.015687674437128
4714	77109.32149627774	26.59802799119379	5076.718610164889	1.1449018065144916	30.377622798271762	34.053020017077415	24.54931656660824	4.167841786172504
4715	101529.85190849389	99.44764881490411	11264.166680321352	1.037868399025646	18.02705069800998	26.705179870270882	10.46882417613421	5.431418024253887
4716	27233.058558807268	40.39082151044461	3717.872440797643	1.0438877475331956	14.649807917005681	18.09741692043722	13.397825252946706	1.9944543369497048
4717	72703.27955936997	78.07357371032356	8445.667167208157	1.0386550057847697	17.216704878367384	21.699032881366634	13.397825252946706	2.658038876242843
4718	54434.29738215858	51.60261771572045	5941.240179138752	1.0763254809931464	18.32422044585628	20.52810630033987	16.914663164879602	1.1906785980458299
4719	45118.82287925614	58.436488600873346	5756.0673676161905	1	15.676961368831787	21.699032881366634	10.69632417613421	4.1169909921579215
4720	152669.31909672086	118.41445463115406	15072.42654093798	1.216103777565328	20.258094299820687	27.15401697672911	14.396870548285714	4.136248683455894
4721	10521.97375243212	55.18371180434127	2701.214009871037	1.3230375777066703	7.790551740055921	10.69632417613421	5.6825	2.213314028616391
4722	113654.2024550043	120.08733988031445	13096.23000056993	1.026837990642204	17.356781676873148	33.14456214826197	5.455	7.298890973261224
4723	94465.93135768005	38.9577	6800.470541648171	1	27.78217500660922	33.14456214826197	22.491388795018793	4.3494344953071735
4724	44933.15071161513	53.16809289533534	5479.159077429583	1.0552	16.40147696996396	22.002962213992028	13.861031559540322	3.337490871118458
4725	21893.8	33.60310155527739	3040.570362793625	1.0138345290236235	14.401105274799335	16.099326329759204	13.397825252946706	1.2074033561399131
4726	95972.25586799858	86.00709107376419	10184.621960969902	1.015642013581247	18.84650333331743	25.34896966853067	13.089486264201314	4.625175033501802
4727	199635.07148354955	121.1169680277758	17431.142249563705	1.0861567626247075	22.905563918342338	33.7979	15.168415843624722	4.704112902804337
4728	220059.31437156405	94.63680858258498	16177.255805141922	1.0924253340765158	27.20601281480861	31.37831508153215	23.17388879501879	2.2775333713444557
4729	95317.43473747943	69.7068	9137.523928055098	1.1172316777700977	20.862858579187883	27.61114593448419	17.789077931691825	3.459827831504605
4730	43846.61545090896	33.60310155527739	4302.913859783837	1.0138345290236235	20.379964312421375	21.699032881366634	17.913708460218608	1.7453174000709655
4731	26994.483043042506	33.60310155527739	3376.2307554740164	1.0138345290236235	15.990899318285804	17.476501076812497	13.397825252946706	1.8400670824391365
4732	465646.04078862234	231.79844219696062	36828.84896775437	1.0460072866415422	25.28702654792825	32.59974578733069	19.115855543178903	3.6679862780384367
4733	53865.47245216787	67.6077	6764.849628166115	1.011121841103043	15.925105630698337	19.979842538401677	10.46882417613421	3.482845912211819
4734	222936.57242086175	189.91447228589283	23066.124000000676	2.5262135653056412	19.330215377395458	23.683549322049956	14.519097385189957	2.3786283601077534
4735	172935.54264298597	131.82585527937684	16925.72815428316	1.0517180833303699	20.43463549297566	28.90010231605611	13.089486264201314	5.404524119406448
4736	25922.50004827292	51.88074067739833	4110.990354694627	1.102035782388114	12.611316403926955	17.480738942946434	5.455	4.966245984282797
4737	125306.40459492008	60.12978451136729	9730.527631364681	1.0031653479426683	25.755315506430804	27.801710367312747	23.782977464112662	1.634266756455929
4738	128786.21255558578	53.437887123104844	9299.599742719161	1.025329642814092	27.697151730947354	29.023141073111283	26.605751728208176	0.7960078235870717
4739	101685.8243453615	60.112242561660906	8764.29	1.0286764999217033	23.204584983820812	31.446727810502004	13.397825252946706	6.859392286605757
4740	398029.27182985767	194.7186196377821	31208.017378555327	1.3537967401880473	25.508142154737744	35.035582589405735	21.52715159567888	3.524310261904945
4741	451022.5933134155	148.02764827688796	28965.131243246517	1.0389872144981365	31.142451213203152	37.9421	23.074460652956084	4.029321852767846
4742	162868.2678127589	61.16369990196377	11188.453084709052	1.0349187800670687	29.113634669540943	35.545190417362264	24.52180714546215	4.759702585222864
4743	330957.8226452751	228.5464365537227	30830.35208883591	1.1611579224530646	21.469610317237958	27.15401697672911	13.397825252946706	3.7345564779524025
4744	105022.96504154491	74.8619	9939.799740124667	1.0172116604995636	21.131807035828206	23.782977464112662	17.476501076812497	2.512397950838359
4745	353384.1843933318	157.14135972224318	26416.406551367636	1.0827284990583088	26.754902011835995	32.054929426399404	23.074460652956084	2.4749342111740766
4746	86582.79106256875	64.97864310002318	8408.258244547278	1.2405871952179952	20.594703098877186	25.440105959296524	15.68499978666872	3.153203487018849
4747	27422.837689006272	68.66760772111448	4864.487450472455	1.071949831680772	11.274707959763727	23.265007662920702	5.6825	6.991206366128979
4748	114273.36546612594	55.86833708158788	8956.953372511936	1.0716798165811496	25.51612377860989	26.79631616103674	23.874113754878515	1.2769276289744642
4749	105435.19512628399	76.14187581476207	10044.065147656554	1.0095430499018978	20.994526334963837	25.249541526467965	14.396870548285714	3.5474886835371495
4750	35598.01455566541	23.791155482061043	3262.3127073610653	1.024081067194046	21.82379051238236	23.874113754878515	17.913708460218608	2.7659398573546556
4751	114601.45472012233	79.23556652700694	10682.184653709524	1.0170651217729567	21.456557518002743	23.874113754878515	18.35091584362472	1.6408627763085828
4752	181889.74137884044	115.526	16249.855613077083	1.0596684957753326	22.386628621175504	26.1486	18.980797243062668	2.249276027173475
4753	47185.95736047592	23.791155482061043	3755.943798041938	1.024081067194046	25.126018863794005	27.34458140955767	22.13624026477275	2.1951135157764305
4754	72831.84975309056	62.40750605049852	7557.601974766696	1.0904953773512969	19.273798751577914	25.767493904795977	13.170325252946707	4.644726368177131
4755	8139.780975463973	36.92389506672772	1943.4127408304505	1.3066316929008934	8.376790791219902	16.914663164879602	5.455	4.930217804313231
4756	182589.9660402054	172.71368118653766	19907.04308074087	1.1965610559926816	18.34425788899333	28.63267932525896	10.69632417613421	5.419242294520789
4757	55795.45322464596	113.04027446280615	8902.683592247427	1.0841828030935534	12.53452459508577	18.09741692043722	5.455	4.334645746634714
4758	20291.40118146311	33.14456214826197	2907.1476785361415	1.0703776703488146	13.9597	17.476501076812497	10.69632417613421	2.773793549054648
4759	162620.76810497328	118.90345340906339	15587.991855592189	1.5932791374870519	20.864877222351527	26.696888018974033	13.65132417613421	3.6575691318475685
4760	95856.28581142168	64.41856331834792	8808.881099575756	1.040173519618007	21.763555377319875	23.874113754878515	18.980797243062668	1.85385
4761	24404.61164164753	30.96529670453684	3081.6158936515094	1	15.838840714654864	21.08994421227277	8.075662088067105	5.602129112655679
4762	134692.52261685822	85.31693881367192	12016.951479649273	1.020781488751695	22.41708687015342	25.958058337624536	17.23120846021861	2.4717364261117676
4763	154688.46471538875	85.73486321551508	12909.595250434759	1.1074960984042985	23.964882200343084	32.41335652406191	16.79003263635282	5.199124002232236
4764	74506.17927808642	42.109411062136694	6279.002591263174	1.1024880915030109	23.731851737649215	26.696888018974033	19.898224900901926	2.561684888760005
4765	12023.224110455867	15.48264835226842	1529.4596649016207	1	15.72218527414286	17.047500000000003	14.396870548285714	1.3253147258571447
4766	35006.58313953581	23.791155482061043	3235.098893511841	1.024081067194046	21.641739119470714	21.699032881366634	21.52715159567888	0.0810256
4767	16761.45296243931	52.653433783165845	3330.229110341583	1.0248218884249216	10.066246139275433	16.407665318504595	5.6825	4.363083611476409
4768	69931.59696120897	86.75559547078157	8731.53	1.0233446423944534	16.018175185834966	18.47978423828544	13.089486264201314	1.6747059349068192
4769	100811.72599498398	46.39429512943629	7666.42	1.1603789407373182	26.299548841512824	30.15688437573362	23.782977464112662	2.307009837518984
4770	71199.59274923429	28.64463533699295	5062.5	1.1159639219321806	28.128214777220638	32.671607403890185	23.782977464112662	3.631472125534112
4771	49571.62869222017	33.60310155527739	4575.211848761384	1.0138345290236235	21.669653922425628	23.874113754878515	17.351870548285714	3.0533605972625146
4772	198965	173.26620934477387	20813.732037885915	1.0908545677496775	19.118605702443087	30.83349872060087	8.075662088067105	5.983569014291441
4773	109117.7987949062	124.35511717075926	13058.237427753038	1.0526323082028524	16.712485034618084	21.85628331476835	10.69632417613421	3.110911556127973
4774	87837.23263653001	98.56328063824435	10430.42079411992	1.088229124907866	16.842509879572198	23.61109617842491	10.46882417613421	3.6960492625023096
4775	102694.27303292915	83.02377566418676	10350.927921496737	1.206491366009091	19.842525001000997	24.064678187707074	14.169370548285713	3.0748677280968635
4776	33963.01840663033	38.9577	4077.598854298935	1	16.65834213722312	18.788123227030834	13.397825252946706	2.341331621111291
4777	32404.220899650394	28.64463533699295	3415.288320626629	1.1159639219321806	18.975979687539205	24.54931656660824	13.397825252946706	4.552578539413906
4778	28770.77422532078	40.62685541621737	3832.5454228817766	1.0161281106186577	15.013924716220266	24.449888424545534	8.303162088067104	6.22995
4779	87233.29618065168	33.60310155527739	6069.260184060246	1.0138345290236235	28.745940538108187	33.6542	23.074460652956084	4.352736746374901
4780	55913.1	59.656026065094736	6474.243555778484	1.0555285972445287	17.272485826639656	25.25783337776482	12.861986264201315	4.496011017249208
4781	104439.13386360028	79.22227293537907	10196.713382098282	1.0120000536492448	20.48486212174158	25.873624302059135	12.861986264201315	4.346148126223023
4782	73423.8	43.94204609670514	6367.418957207875	1.0365523803596952	23.062335321082422	26.705179870270882	17.605369471473217	3.7082141207012116
4783	134574.0155978925	83.3289	11870.894821024598	1.0768047348092618	22.672935381340892	25.996663059114308	18.860135154995564	2.5762376763351056
4784	57975.47394557208	26.080147052785406	4358.952171465121	1.0160542400764152	26.600646974332587	28.964374624218696	23.683549322049956	2.191109724571948
4785	282011.3953934521	159.9216233737667	23806.297447310084	1.017359275112727	23.692167672660666	28.287760279351442	18.04257685487933	3.276262668981183
4786	69564.79994140212	58.638010444171755	7159.609168383922	1.0969651355635763	19.43256909849016	21.699032881366634	18.09741692043722	1.4294289564416198
4787	122907.15481833566	69.98762933871198	10396.906927291197	1.1455658846631174	23.643023002487876	27.830631321596364	18.16720738340611	3.6372836544538227
4788	135369.71255484983	96.63448404857371	12821.290827704639	1.0406786111850403	21.116393719474612	27.830631321596364	13.397825252946706	4.41726
4789	19186.733013995432	46.065778330984095	3332.687978236253	1.0625905194885472	11.514269046062669	17.09837162509821	5.6825	4.038119190521881
4790	12525.395364871794	34.84756662953671	2341.999954118562	1.1615855543178903	10.69632417613421	10.69632417613421	10.69632417613421	0
4791	2083.403891428761	20	723.6135078768491	1	5.758333333333334	5.91	5.6825	0.10724452847995973
4792	122138.70687983371	62.18614110785401	9769.636267562588	1.0178701925627371	25.003736789129388	28.287760279351442	23.074460652956084	1.9687910772909571
4793	9307.242793973595	23.791155482061043	1668.1043745541485	1.024081067194046	11.159065267077473	17.09837162509821	5.6825	4.671982322178038
4794	54414.17456916222	55.97162561432644	6186.498544212377	1.0223875795949486	17.591267234700325	21.08994421227277	10.69632417613421	3.903290977512077
4795	102003.73997504446	104.18813053346435	11556.387676887529	1.1028018270719315	17.653222239861208	26.88745245180259	10.69632417613421	4.596418555270337
4796	116759.78057003954	90.13716875692974	11500.150485844964	1.0529433520328768	20.305783078883028	27.253445118791817	16.2322	3.5352726633915594
4797	48114.327468350806	35.14078482471702	4609.436857963597	1.027391753893676	20.876444976233927	22.491388795018793	18.964162818914634	1.4552521745497797
4798	69790.21853324269	57.44047791502531	7097.595314854384	1.027268728109507	19.665877085773108	26.057486479687242	13.861031559540322	4.9964385337362245
4799	25568.10310690171	47.28635981971968	3897.8231245673005	1.0180506319900493	13.119170516358432	17.913708460218608	10.46882417613421	2.998322975798967
4800	64989.17242805324	99.09892898572903	8996.216858620815	1.3808802013913049	14.44811156720305	17.913708460218608	10.24132417613421	2.7689106261184646
4801	20450.69027528328	42.90866345604905	3320.713526819271	1.012175835998581	12.317045785561557	17.09837162509821	8.075662088067105	3.340854503176496
4802	234962.20655775588	147.54669491805458	20872.221784613746	3.370560543573758	22.5143	27.253445118791817	18.09741692043722	2.566563714295158
4803	47827.800610152895	117.78862779077484	8413.889773469116	1.1438852096393086	11.368772802554341	13.089486264201314	8.075662088067105	1.9455074378354296
4804	189064.36224374178	111.99705893010326	16312.220302399517	1.193990218094669	23.18070241068661	32.59974578733069	17.789077931691825	4.153310149452536
4805	136484.4188221054	63.38199469535984	10426.280887256573	1.0724533789400987	26.18084440616255	30.12586896264076	23.874113754878515	2.1538877290394494
4806	375692.5897863972	228.99686755265176	32880.31862347352	1.1020495489105273	22.852125862198136	38.31611392012632	13.397825252946706	6.281340578135362
4807	207544.50597430853	139.72865849063504	19089.88435434857	1.0171506255651512	21.743924910370772	34.16377780417503	14.396870548285714	5.328607263717444
4808	85302.40861985012	46.63556207445129	7070.403298620624	1.038219076748887	24.129432230971013	26.1486	22.90257936726833	1.2146131954099837
4809	115918.08185596832	116.96760908681549	13053.089967918702	1.8747096247357171	17.76101783422417	23.97354189694122	5.6825	6.601220152932369
4810	35874.21248135439	23.791155482061043	3274.9440718643696	1.024081067194046	21.908290153444863	23.874113754878515	20.15172382408943	1.5268460201011773
4811	80141.3	71.75926298527058	8501.042910010834	1.0922551734812305	18.85447180306534	25.058977093639406	13.397825252946706	3.7372386614134845
4812	80422.78576714578	26.874805239524235	5211.552907964062	1.0310378956755901	30.86327134633797	35.01980039283737	25.249541526467965	4.11963
4813	93606.8	33.60310155527739	6287.069226128972	1.0138345290236235	29.777553219405586	34.09191618761553	23.17388879501879	4.742116714739195
4814	104845.15374437322	91.69817813532843	10991.563317750544	1.0473777854264763	19.07738703102519	24.360512891400965	10.69632417613421	4.037341152630821
4815	136944.80500903656	88.34546911750226	12330.192406559507	1.0378578759946224	22.21292263633837	24.52180714546215	20.4809	1.2246444959345417
4816	27792.15060381301	54.43786161182783	4360.301676656165	1.0083120293919599	12.747810892353804	19.979842538401677	5.455	6.1179439933395185
4817	65588.85819548643	35.3642	5398.858036926619	1.054140880557416	24.297307966565413	28.63267932525896	16.914663164879602	5.246737542575218
4818	84857.2	65.3004	8344.628085783137	1.0460284878884263	20.338152160852005	24.410749280347332	15.08757685487933	3.0895792060378597
4819	62143.219320696044	66.77588890558422	7221.237770048133	1.259951991387024	17.211237546684973	28.63267932525896	5.455	7.759195217267273
4820	19875.381071648175	51.575689345231766	3589.096908214015	1.5017924393128539	11.0754	23.074460652956084	5.455	6.405643696480166
4821	238964.51308198876	123.87270496792331	19286.767649843925	1.100977645955496	24.780151596208245	34.09191618761553	18.35091584362472	3.828125409919293
4822	58720.75936741485	30.96529670453684	4780.115456285815	1	24.56876194912719	26.239759061218955	23.683549322049956	1.1822704147311285
4823	95485.84020156357	86.72765015112293	10201.2	1.0071802000285943	18.720427447054234	22.46537198386222	16.485662088067105	1.7820889590415037
4824	51205.70407664051	59.653623582081536	6195.587826539457	1.0206134685417776	16.529732290226107	22.235668406835455	7.848162088067105	4.7443190352052715
4825	176923.34393650095	101.21825049995557	15001.231557651236	1.008690471583639	23.587842539003127	27.801710367312747	18.980797243062668	2.6917446964437577
4826	119470.44070698848	109.90103467386636	12845.057581608806	1.0042780587998983	18.601775811117093	23.874113754878515	14.396870548285714	3.0876550898635022
4827	241472.63100083027	127.26651244041517	19651.51153245123	1.1231902372606595	24.57547660922449	28.316681233635055	21.52715159567888	2.2670227876402693
4828	39995.58597366514	54.93313476870621	5254.460788072243	1.0419740872632366	15.223478711443093	23.17388879501879	5.6825	6.731499654876441
4829	40456.105842667006	93.5306	6895.627076847657	1.007251883770021	11.73384389608307	17.789077931691825	7.848162088067105	3.3225786767839933
4830	61479.77343672188	67.4007	7216.112072374339	1.0460526589304655	17.039583870124957	18.04257685487933	14.396870548285714	1.294804492552051
4831	32644.208988618073	33.60310155527739	3712.766946274595	1.0138345290236235	17.584841419348123	18.47978423828544	16.485662088067105	0.8268071932555126
4832	31693.845778992614	65.26552921820485	5098.405032354387	1.027768894685748	12.43284736220996	17.789077931691825	8.075662088067105	3.655399499391808
4833	28801.212463623742	54.43786161182783	4438.751643251736	1.0083120293919599	12.977167806813618	20.58893120749554	5.455	6.358089098593897
4834	68020.21866943566	33.60310155527739	5359.368583845223	1.0138345290236235	25.383668842807122	31.923131442463433	13.397825252946706	8.487011322080312
4835	27864.840871125296	36.24446992301033	3562.493592689402	1.0221226712636866	15.64344757183944	20.918062926585016	13.397825252946706	3.06575
4836	37147.72494073986	78.1813	6041.188657900641	1.0808	12.298150925036325	17.789077931691825	5.455	5.237568741495012
4837	197604.55732183275	174.73478723225443	20830.18360391067	1.0632906043001735	18.972905959862434	28.964374624218696	5.6825	8.171559473972007
4838	64710.71574647907	23.791155482061043	4398.461565230414	1.024081067194046	29.42424972313664	30.83349872060087	26.605751728208176	1.9929790449746025
4839	32760.07186800562	23.791155482061043	3129.573261180122	1.024081067194046	20.935807622316037	24.54931656660824	17.168162088067106	3.015314126841467
4840	10735.640363918805	35.22334712622091	2179.8882007791294	1.0093937525160042	9.849716476360305	13.397825252946706	5.455	3.297441098559035
4841	45795.27940763148	26.958777123700187	3938.813182027688	1.019994217239592	23.253339161445695	23.61109617842491	23.074460652956084	0.25297241272307464
4842	229919.25718183393	212.17334864778493	24759.280568599763	2.882976024336222	18.572369786335578	27.801710367312747	10.69632417613421	5.515098591090365
4843	339172.08170226845	145.0451859983239	24863.75055682922	1.0725712100961593	27.282455309953992	34.053020017077415	24.510177422410038	2.6449421165182394
4844	150061.48777020906	86.16827803553097	12747.154893992869	1.016416810852441	23.544310713746164	34.49076622847445	13.397825252946706	7.510555252390112
4845	92358.98531484156	69.9133	9007.919676892921	1.1088821017643749	20.50617426169118	24.648744708670947	16.922869471473216	2.6788
4846	110875.36220161528	89.04358996042784	11138.425088215768	1.057288474410566	19.908624661653324	25.25783337776482	16.099326329759204	2.9255242844628415
4847	112552.72113346755	59.656026065094736	9185.654188115428	1.1324372749788016	24.506196037532177	27.030978219673933	23.074460652956084	1.4200607634742546
4848	147748	73.28808122501077	11664.944120144917	1.0096119113860778	25.33199787168436	31.374866193942502	21.699032881366634	3.2578583394307614
4849	164822.28381831024	88.69095487952097	13553.534360686248	1.0631893204677636	24.321668345992205	36.41605687815699	16.914663164879602	6.199219751731978
4850	47629.70038581674	35.46	4606.947068333284	1	20.67733780281889	26.705179870270882	17.480738942946434	3.7432626903239345
4851	120597.69409152791	72.8381	10506.396913364086	1.0130722068260964	22.957003259248324	29.608619127212684	16.2322	4.531647326264387
4852	81530.48053813733	104.97840979503064	10370.863733464972	1.081478578562789	15.722987522254808	24.60131371317589	10.69632417613421	4.535078373827182
4853	24436.437746013067	26.874805239524235	2872.741464789553	1.0310378956755901	17.012625776126495	19.542635154995562	13.706164241692097	2.445166203331365
4854	28830.725539995263	59.9497	4660.433738204126	1.0475487447530731	12.37255035026205	21.08994421227277	5.6825	6.127003169276747
4855	90711.72528890386	73.60216787452114	9159.71	1.0234498901507836	19.80667037605435	25.897985199360082	16.240369471473215	3.975399980162437
4856	29495.01075059014	65.32815663406059	4920.728610380189	1.0095154527222838	11.988066437303997	14.167849973896068	8.075662088067105	2.7725042193376717
4857	79014.72667525004	64.48914327233706	8002.068353763926	1.0353875501010321	19.748575788679425	23.511668036362202	14.396870548285714	2.6827956279677703
4858	102379.24319345663	92.844	10929.184698951865	1.0454330718753428	18.735019310868637	24.648744708670947	10.46882417613421	4.479057986898464
4859	31218.401810422827	23.791155482061043	3055.05	1.024081067194046	20.437258074317292	21.699032881366634	17.913708460218608	1.7844190447898747
4860	187879.22331910385	108.59496364455244	16012.131652012376	1.0461969096060793	23.467109489509042	30.701700736664897	19.079113218091756	3.597518944628527
4861	193323.89587682576	123.40889385607923	17314.937612359623	1.0101456547911407	22.330302332574245	26.057486479687242	18.964162818914634	2.6362555143347906
4862	243650.73568205803	128.2816157830763	19818.510279620157	1.1706538891377336	24.58819883476407	33.03749199872772	19.079113218091756	3.5748370405514263
4863	150802.8301007058	151.09535900684867	16921.4	1.164136531058483	17.823961983167916	23.074460652956084	10.69632417613421	3.636018970014613
4864	75284.6	39.85443254522305	6140.393507127528	1.043449342235681	24.521086282681537	29.509190985149978	22.13624026477275	2.9138166488747212
4865	78365.77632096405	26.874805239524235	5144.472084404528	1.0310378956755901	30.466012852331335	33.7979	23.874113754878515	4.661268876334938
4866	67893.82577495283	33.60310155527739	5354.386968908385	1.0138345290236235	25.36007433500629	26.1486	23.874113754878515	1.0513913290314836
4867	76545.77075843625	45.08277358477535	6585.228448140178	1.039915736563386	23.247719152417424	27.61114593448419	21.08994421227277	2.3783857638216417
4868	54882.33852562035	83.87169239170893	7605.520466877346	1.0361908284819479	14.432237416134074	23.683549322049956	5.6825	6.871387767418317
4869	33650.20095053811	43.94204609670514	4310.6116737368875	1.0365523803596952	15.612726683573705	19.542635154995562	10.46882417613421	3.510213369458722
4870	92010.21438410012	29.29215928847532	5819.673857608046	1.0365662563674671	31.620402323341676	35.035582589405735	29.023141073111283	2.521785991985576
4871	31895.06550369904	36.095600909534355	3803.5910719987605	1.0510397675063643	16.771027642011163	18.604414766812226	13.089486264201314	2.1632422128267317
4872	43777.08100039259	37.74848549657513	4556.99	1.1706927269033083	19.213155497584108	24.120756705456067	13.397825252946706	4.228194371821685
4873	91679.97913762044	58.78444351893635	8229.498881978998	1.040107182795542	22.28081696162126	25.866922046858683	16.922869471473216	3.0543462565038024
4874	33357.89997647811	23.791155482061043	3157.999454760871	1.024081067194046	21.12596943371165	21.699032881366634	19.979842538401677	0.810434
4875	47073.577688854864	39.85443254522305	4855.476431557148	1.043449342235681	19.389890303208986	24.54931656660824	16.922869471473216	3.0191077659398915
4876	102112.47427553486	75.8033	9862.533191385292	1.0084527425037564	20.707149429870185	24.31961298958148	18.298297243062667	2.1683112354479652
4877	196711.66632856277	101.32226134667268	15826.046142778076	1.0107280767966793	24.85923073317065	26.33918720328166	23.874113754878515	1.0097683797121788
4878	169795.93413045187	104.08487718297204	14902.611928283157	1.3800312014323912	22.78740598595364	26.88745245180259	16.79003263635282	3.6094699765502263
4879	47799.267334801734	26.080147052785406	3957.9524268122814	1.0160542400764152	24.153533029349248	24.52180714546215	23.874113754878515	0.2717818600935606
4880	25726.919719451602	26.874805239524235	2947.619971950841	1.0310378956755901	17.456062833245493	18.788123227030834	16.099326329759204	1.0978354070584733
4881	69383.22536134739	33.60310155527739	5412.798456285841	1.0138345290236235	25.636729659044732	26.88745245180259	23.874113754878515	1.2823360047781351
4882	569101.1125968996	282.3399137591763	44935.107830438785	1.0329153034425516	25.32990973313716	35.91107501219979	8.075662088067105	7.550521858027266
4883	211467	118.33765897562145	17733.22232951864	1.0932518902607173	23.84980415466805	26.1486	21.699032881366634	1.0519674292686558
4884	181291.8697921089	128.0844538950965	17082.141167522794	1.019077956073919	21.225895280245986	26.696888018974033	10.69632417613421	4.636848695300326
4885	226491.43094482197	106.60250704465179	17418.7	1.0213363516156433	26.005621796334914	33.582308359658995	20.40744421227277	3.712209904034321
4886	126895.64784709054	33.292561210348154	7286.213606707808	1.0325012714079342	34.831712243590644	35.545190417362264	34.0952	0.5577644436839412
4887	99899.07125329846	74.2164	9652.4	1.0208842885927298	20.699315671288563	26.696888018974033	15.68499978666872	3.6625037773371742
4888	8407.061943483013	34.33663341242618	1904.609348173604	1.215075857059949	8.828122104456577	16.099326329759204	5.455	4.321732815605999
4889	120429.24839473717	71.96822076444576	10436.17379729986	1.0000000000000002	23.079195638902775	26.88745245180259	17.913708460218608	3.6038232237186816
4890	72570.78622877385	97.6175	9435.168466947369	1.0287068272114757	15.383039843538313	24.54931656660824	5.455	6.619435433306088
4891	43929.39370974753	48.6938	5184.646596385059	1.015970328078096	16.945954904767028	21.08994421227277	13.397825252946706	3.573058688401768
4892	12453.62796656999	15.48264835226842	1556.5945332427768	1	16.001120009879465	17.605369471473217	14.396870548285714	1.604249461593752
4893	92372.80539855431	72.90723544610978	9199.459548481245	1.0130476295188324	20.082224376714453	23.683549322049956	17.789077931691825	2.0686882068803927
4894	9477.635158237563	29.29215928847532	1867.8010655813741	1.0365662563674671	10.148441750982236	16.914663164879602	5.455	4.902603499595599
4895	45329.901403816475	39.564525611283145	4747.339606836547	1.1520486915899657	19.096970159260486	23.074460652956084	10.69632417613421	5.0598994920135745
4896	54859.371701019576	31.28239480922137	4643.873095454837	1.0427464936407123	23.626559371190766	23.874113754878515	23.074460652956084	0.32811095491516046
4897	70357.71602786792	108.70864724532649	9803.763908827073	1.2782599965572135	14.35320488787363	20.918062926585016	5.6825	5.489889448245369
4898	46204.04547661719	26.080147052785406	3891.346925809454	1.0160542400764152	23.74707079965948	23.874113754878515	23.683549322049956	0.0898329
4899	273710.5257545691	158.73551443061132	23366.180829027166	1.0105395205224565	23.427921555288666	29.023141073111283	18.543589859656556	3.8338496508505484
4900	70025.2	66.97241954909077	7676.799239502701	1.010473153443821	18.243338889606314	21.52715159567888	13.397825252946706	2.8312273257802003
4901	142883.0641784074	151.52632548918487	16494.50760521506	1.2180496441058175	17.324926284338687	22.13624026477275	13.397825252946706	3.0051135938989764
4902	41735.26769970974	45.180318723975375	4867.782655574832	1.0601324729994726	17.14754772459382	21.699032881366634	14.396870548285714	3.031118542636534
4903	114348.32546987424	72.99168616967685	10241.334112118635	1.0228092789859602	22.330747970533476	31.99499305902293	17.913708460218608	4.765782955146763
4904	107077.16910784447	109.51799757190076	12139.369191609789	2.1333511956889795	17.641306960472317	28.964374624218696	5.6825	7.921121894302188
4905	68704.00818668854	71.67389769707529	7866.4082296083425	1.1123722689269349	17.46769457707364	18.35091584362472	16.48169364760743	0.6373162797095652
4906	46824.161594582285	63.231778538773945	6099.688201823122	1.1829026256399264	15.35296888801205	25.80609862628575	10.46882417613421	5.300560883163207
4907	102799.16681434454	55.8986	8497.68	1.4446812071582793	24.194653466087615	30.830049833011216	19.41800462646878	3.9708196152995336
4908	154295.14459157086	68.3022	11507.960910814701	1.0600436854773172	26.815375162870208	35.10744420596524	13.861031559540322	7.447891956904847
4909	231733.70001233448	124.83767296159321	19066.560782396922	1.1017545214688613	24.3079	38.406299018532124	7.848162088067105	9.608925075862489
4910	81466.66345190053	46.63556207445129	6909.609514265868	1.038219076748887	23.580685213455567	27.739495030830508	17.351870548285714	3.8425575327161487
4911	38812.72845261569	73.11671608528046	5971.732667010052	1.6831280021928547	12.998816463111558	17.789077931691825	5.6825	4.734941923370927
4912	48116.44479698932	34.34275469440388	4556.897514836842	1	21.11807195150936	24.220184847518773	17.789077931691825	2.658791753993965
4913	279137.15766642155	103.24858407132577	19030.7	1.0035198205697387	29.335388042829297	39.212904569216846	20.965313683745983	6.606341483232589
4914	201318	129.13654364096288	18074.70992369795	1.0241051341229708	22.276261608074844	31.37831508153215	13.397825252946706	4.886216994176118
4915	17942.576666223606	26.59802799119379	2448.905669537906	1.1449018065144916	14.653546593821448	20.235562926585015	5.6825	6.406353862588836
4916	75375.44537120141	82.31193969730415	8829.808722136333	1.0526182216404523	17.072950896939624	22.46537198386222	13.397825252946706	3.459827913697257
4917	82689.79848653625	33.60310155527739	5909.089678376645	1.0138345290236235	27.987322239879404	31.37831508153215	23.074460652956084	3.5567366082894174
4918	190181.48611393158	93.16965408570437	14921.974445739917	1.0286785350193943	25.4901	29.509190985149978	21.08994421227277	2.888452750238422
4919	87113.49773585887	34.89554699385009	6180.628825152952	1.0437765614452301	28.18920216704748	31.374866193942502	23.683549322049956	3.2757560619294654
4920	57896.853338068824	26.874805239524235	4421.860884401559	1.0310378956755901	26.18664623407953	27.253445118791817	24.60131371317589	1.143126734607015
4921	55338.27543802578	79.07321097323104	7415.363240675094	1.0097405635736245	14.925304032169782	17.789077931691825	13.089486264201314	1.959902216813889
4922	157790.2858654303	91.59206802237367	13476.403193907632	1.087548670381786	23.417269963659685	29.608619127212684	17.913708460218608	3.3648008397135953
4923	66022.47608105275	76.5543	7969.584396350459	1.0829530109194603	16.56861206245251	23.782977464112662	5.6825	6.681564391316324
4924	58421.683672193714	36.19983845215356	5155.197197731744	1.0921803187571086	22.665159617133135	27.030978219673933	18.980797243062668	3.0233049780865175
4925	142620.21792616462	148.50709781463206	16314.324086384664	1.318758342205995	17.48404863983182	27.34458140955767	7.848162088067105	5.463800814876807
4926	169958.80520018522	137.17101545304826	17116.223292980118	1.0741875962940008	19.859381627708782	26.049194628390392	16.922869471473216	3.2216880313131315
4927	35217.02506770919	38.9577	4152.194525876131	1	16.963090167495583	17.480738942946434	16.485662088067105	0.407233
4928	177633.92210247784	102.70158021166431	15141.065822429335	1.2047107177779128	23.463859702576347	25.96635018892139	17.480738942946434	3.16149
4929	37458.2	47.516001411544984	4729.3149775489155	1.0146628223516274	15.84085010849763	16.922869471473216	14.167849973896068	1.0467643107967113
4930	37022.05796904144	83.79428562777318	6243.7055198625985	1.2948723881022182	11.859001950449501	14.167849973896068	8.075662088067105	2.2824935330409604
4931	52872.61865019521	53.715015236805414	5974.0409315437155	1.0504479514729803	17.700788881783815	18.09741692043722	16.79003263635282	0.4658873661590253
4932	124763.40123799529	103.60308302622566	12744.854288965109	1.2219506356975223	19.578631251362257	27.34458140955767	10.46882417613421	5.776663870004562
4933	53650.61222642663	74.78788686650097	7100.810198728446	1.0560961252187946	15.111124146378094	20.15172382408943	8.075662088067105	4.287715526012592
4934	55447.202078786475	30.96529670453684	4644.9642192440515	1	23.87411375487851	23.874113754878515	23.874113754878515	3.552713678800501e-15
4935	189005.1805473054	141.4118820916657	18326.71969068358	1.1539506255083043	20.62618774525007	23.874113754878515	14.396870548285714	3.2446599170831645
4936	225797.1500438632	123.16822653222198	18694.484936316778	1.069236361661543	24.156552139633344	27.34458140955767	18.980797243062668	2.3881868302855462
4937	16360.753703198183	34.34275469440388	2657.1994218645045	1	12.314283654117434	17.168162088067106	8.303162088067104	3.2736815677564146
4938	40572.83489625299	23.09291341515834	3431.3259322988115	1	23.64848790046085	23.683549322049956	23.613426478871748	0.0350614
4939	42663.22376688284	26.080147052785406	3739.2696488271968	1.0160542400764152	22.81901428545756	23.683549322049956	21.699032881366634	0.8300666683412622
4940	40445.854925827625	35.22334712622091	4231.138614298463	1.0093937525160042	19.118189505372033	21.08994421227277	17.913708460218608	1.4056196835477022
4941	122359.56653736245	108.20046358736286	12898.477715378049	1.0629660012298838	18.972714336898964	30.121533021854646	13.089486264201314	5.6977072176015096
4942	81429.72037251203	55.70108413519553	7549.674502161447	1.0057838908124703	21.57171685989879	23.074460652956084	18.964162818914634	1.693676990908931
4943	161384.3020157123	86.40203621675221	13237.243716066696	1.0681891025729875	24.38336945021753	31.923131442463433	18.964162818914634	4.168172428809385
4944	154277.71231122196	86.3239	12936.654315902157	1.0249949584714746	23.85125373901021	35.10744420596524	13.397825252946706	7.385313451603786
4945	47888.96313361894	29.29215928847532	4198.54	1.0365662563674671	22.812195619771757	24.60131371317589	20.15172382408943	1.9181858618880074
4946	145153.08285500106	90.6249	12857.065198171318	1.1576593970844464	22.579504827531935	26.415187295379614	16.240369471473215	3.273350876627508
4947	462921.13031237194	248.0414823646484	37985.740193020065	1.1217334948339597	24.37341633782007	33.47523821012474	14.396870548285714	4.500567410476741
4948	302391.82787593745	98.35034539735918	19332.049649386627	1.0420454902840242	31.283990405593833	37.181022820471334	23.17388879501879	4.450496210505568
4949	172320.51364651337	118.48721208276918	16018.032213814076	1.0127298578389412	21.515815594115587	23.874113754878515	14.396870548285714	2.9345303173852444
4950	86258.50726924218	45.55351683783099	7026.949892892111	1.0141301635548954	24.55076771117843	25.80609862628575	23.074460652956084	1.05967
4951	236971.90655117948	111.22120557538878	18198.984808912115	1.11615	26.042321485441697	31.37831508153215	20.4809	3.4877366752639163
4952	243067.93213300782	179.63206158506574	23423.980199242334	1.2035531583352073	20.753768579506403	35.42712649407648	10.69632417613421	5.790812299907958
4953	36232.65756259001	30.96529670453684	3754.850495004282	1	19.299121289008173	26.1486	13.397825252946706	5.248493720938921
4954	372504.5991792977	262.84909533203347	35077.1	1.071629437939686	21.2392	30.701700736664897	10.46882417613421	4.3901537408850535
4955	117700.81931195768	55.46922227835287	9057.758002312507	1.0521426184404437	25.988952074433403	31.374866193942502	23.074460652956084	2.929640363855941
4956	20513.465426066294	26.874805239524235	2632.068039587508	1.0310378956755901	15.587336738666622	19.898224900901926	8.075662088067105	5.330855057988814
4957	96473.61580473401	86.8494	10261.070775013543	1.0189380910675516	18.803810619775536	26.057486479687242	5.6825	6.628153732877724
4958	201686.61765128167	68.19488971053673	13146.779806956447	1.0574631054183876	30.682284272314632	35.545190417362264	23.874113754878515	4.477767773121504
4959	67286.21275240285	88.69392753969223	8659.940689147277	1.0360840334406978	15.539647479740038	23.782977464112662	5.6825	6.18945
4960	163155.24210174422	105.44185964543149	14703.203781204435	1.0819744431584108	22.19315525100872	29.509190985149978	13.706164241692097	4.709071613869328
4961	108224.3157137458	80.10115498311802	10437.26584443871	1.0051811547776623	20.738058669150593	23.782977464112662	18.04257685487933	2.2338391479130215
4962	5714.956136654983	26.874805239524235	1389.261644216359	1.0310378956755901	8.22733	8.303162088067104	8.075662088067105	0.1072445284799593
4963	46771.71998768696	75.85482792557637	6677.105161833034	1.0891869690091538	14.009580156094756	21.08994421227277	10.69632417613421	3.5230143168296935
4964	133934.89123142674	79.8542	11593.13156261801	1.1000667793678154	23.105903785875952	27.801710367312747	17.351870548285714	3.8517029154570714
4965	125530.66262954599	47.928321481145154	8695.127457418044	1	28.87379471877722	32.671607403890185	26.605751728208176	2.394047408232456
4966	205122.81773096914	94.83184120283829	15634.680481145473	1.1212779191150077	26.239463988833734	29.095002689670785	20.918062926585016	2.785644017594702
4967	75243.32270530738	46.63556207445129	6640.450176139357	1.038219076748887	22.662114979997497	25.34896966853067	18.35091584362472	2.619379511214194
4968	23469.129087443514	29.00719060225255	2924.8678798085475	1.026482024564996	16.047992628630954	18.04257685487933	13.861031559540322	1.71252
4969	133110.08456796326	132.22612451560715	14871.988682476143	8.540278220310688	17.900778088247016	26.696888018974033	5.455	6.489981912576497
4970	136810.8076084571	90.56293003708622	12477.867448438075	1.0682548918035912	21.92855600907709	25.34896966853067	16.485662088067105	2.8309068579877024
4971	89657.21369280964	53.96698117851387	7797.611858875417	1.0503881625596694	22.996069903315284	23.874113754878515	18.788123227030834	1.8822922756016351
4972	153205	108.53949048890678	14455.563595025511	1.041015245264009	21.19665746507902	26.605751728208176	14.396870548285714	3.634364094647967
4973	39239.97114862775	33.60310155527739	4070.6049271761376	1.0138345290236235	19.279675552227726	20.15172382408943	17.789077931691825	1.0590802222604216
4974	14361.906474917478	20	1899.879151380833	1	15.118757910974745	17.789077931691825	10.46882417613421	3.300068848200808
4975	134317.63165096488	101.3421595071857	13078.758542910025	1.0215448550424788	20.53981365437444	31.99499305902293	13.397825252946706	5.94795
4976	138661.90550501648	47.90614596398359	9136.48	1.2381188827864678	30.35344779517701	34.053020017077415	27.13040636173664	2.8136877026701463
4977	26317.425196000175	28.767926944244138	3084.4725823564695	1.088443996938709	17.06445720836607	17.605369471473217	16.794001076812496	0.3824827292700262
4978	28643.076109076635	63.07627477301135	4764.834040079487	1.0377745426659608	12.022696223266072	18.09741692043722	5.455	5.5610098431483825
4979	34042.10415755182	33.60310155527739	3791.4279937103715	1.0138345290236235	17.957405080104127	18.980797243062668	16.794001076812496	0.898229
4980	24718.624058524838	29.00719060225255	3001.7181593466935	1.026482024564996	16.469650211200843	18.09741692043722	13.397825252946706	2.1734
4981	90090.66973570212	66.72075838897517	8691.11	1	20.731679407600552	29.509190985149978	13.089486264201314	6.351749577399044
4982	286497.6299937338	146.9759327300837	23003.216204750777	1.2511873239642926	24.9094	44.63150428958953	13.089486264201314	9.875013902116878
4983	49217.29070143068	51.798384477038525	5660.071156308299	1.0073157838610716	17.391050162532572	21.08994421227277	13.91504418725784	2.9333776791205506
4984	197280	88.95890944178612	14850.522117904304	1.0016867588121647	26.568828433161798	30.83349872060087	21.85628331476835	2.7940555223737613
4985	114617.71822869044	50.70325250124103	8545.721215381946	1.0578975214307793	26.82458632570023	29.612068014802336	23.97354189694122	2.3878732714992843
4986	111522.99751519281	65.35582516222985	9570.382599195207	1.06975	23.30585979385422	27.739495030830508	19.798355543178904	2.4878088929734314
4987	185482.35914558228	86.76581957715393	14221.014336378625	1.027163456571583	26.085672197249927	31.37831508153215	22.13624026477275	3.480883456852903
4988	384497.64856737474	157.77411943446512	27610.20674138706	1.0096905712699367	27.85184856953799	37.504384837502165	20.40744421227277	5.3155108660529375
4989	98104.27619621885	47.928321481145154	7686.789899459439	1	25.52542152950424	30.83349872060087	22.13624026477275	3.2683894998954224
4990	33642.6	38.9577	4058.3162841539793	1	16.579566450296234	18.860135154995564	13.089486264201314	2.5062968263857663
4991	34939.64987074265	40.62685541621737	4223.4835849580295	1.0161281106186577	16.545417624058253	21.08994421227277	13.089486264201314	3.4184422784208284
4992	61912.845516076515	33.60310155527739	5113.1083591880215	1.0138345290236235	24.217302340100797	24.449888424545534	23.782977464112662	0.30737215477486474
4993	123498.94847044916	54.67428528133193	9211.452547295905	1.037869980944511	26.81421802616858	32.59974578733069	24.419041131644185	3.0777259061934608
4994	61071	48.64520535994025	6110.020005675073	1.014639884075057	19.99045700595132	23.683549322049956	13.706164241692097	3.7525363755072405
4995	63076.23897736082	33.60310155527739	5160.924541087725	1.0138345290236235	24.443774938072153	27.030978219673933	21.699032881366634	2.179606099263523
4996	27816.983283005342	33.43200861449997	3418.544060799887	1	16.274169815144397	17.480738942946434	13.861031559540322	1.7063464244783175
4997	31568.404418296177	72.36467076878277	5357.899252995397	1.0499525085575054	11.783873838481563	17.480738942946434	5.455	4.70834
4998	29185.347921755005	93.94020838529622	5869.662481832024	1.451657246784516	9.944472279995818	14.167849973896068	5.455	3.418725805824967
4999	55825.20973609192	65.75184193439237	6791.630897407627	1.002170045758301	16.439412146911714	19.236517631246006	13.720687249948815	2.2525102790986757
5000	25225.29235793985	45.065081437850054	3779.5762933667097	0	13.348211757075065	15.48264835226842	10.46882417613421	1.811364706910243
5001	134215.93191826605	177.67457897827146	17310.898705879652	1.0733852286803582	15.506523860910766	23.683549322049956	10.46882417613421	4.272164221958027
5002	54230.69335327283	40.62685541621737	5261.797312537225	1.0161281106186577	20.612992151582112	23.874113754878515	16.79003263635282	3.2852313512337368
5003	200167.97039554323	132.17014192667943	18233.452206878603	1.2467373691627324	21.956124174886586	27.830631321596364	18.09741692043722	3.2757394074880697
5004	208676.90978256264	167.26776895523287	20943.451845557764	1.3649400867753907	19.927651976512582	27.34458140955767	13.089486264201314	4.429490237182796
5005	137971.38858534364	87.24865923205087	12299.255699071022	1.0054754493440683	22.435729764649874	26.605751728208176	18.980797243062668	2.6088492150542724
5006	196932.57639309549	103.71617917503877	16020.902152956454	1.022968126961058	24.58445529632725	27.801710367312747	21.699032881366634	2.328004788650339
5007	8984.713310807738	43.24164889774518	2209.5720470776664	1.0200306557640433	8.132537088067105	10.69632417613421	5.455	2.5650484915863885
5008	21526.64935810066	26.874805239524235	2696.285109008777	1.0310378956755901	15.967635830629504	17.09837162509821	13.706164241692097	1.5991018959983583
5009	15895.925807949287	48.89977684909107	3125.368885153778	1.0527866580380951	10.17219175852079	10.69632417613421	8.075662088067105	1.0482648352268422
5010	222941.95984248375	175.68745620977535	22185.60194890041	1.0133194315700202	20.097895955762738	22.13624026477275	17.476501076812497	1.560131637962708
5011	4518.767063994773	26.59802799119379	1228.9653226391035	1.1449018065144916	7.35377	10.46882417613421	5.6825	2.2046298061113867
5012	5449.49	26.59802799119379	1349.6073831763347	1.1449018065144916	8.075662088067105	10.46882417613421	5.6825	1.9540086625126485
5013	45912.174399540985	33.292561210348154	4382.707289868116	1.0325012714079342	20.95151300917592	25.897234917051602	17.73	3.2212784858848726
5014	95440.62713553927	62.783608702195835	8677.501782007734	1.0276496135795188	21.997259011442566	23.782977464112662	20.4809	1.2420534949172999
5015	39065.485651723626	35.22334712622091	4158.309948339397	1.0093937525160042	18.789116798435984	20.4809	17.09837162509821	1.3808934557999586
5016	63191.952450187935	54.0384	6550.688347844392	1.025798534939962	19.293225106940785	27.253445118791817	13.397825252946706	5.516830376096822
5017	31992.497883383025	54.197007790894645	4667.85	1.0138854907958106	13.707601919745718	20.235562926585015	5.6825	5.465799266626337
5018	119799.7432139104	98.79151023573145	12195.305605331157	1.0056595484472308	19.64686201246817	26.049194628390392	11.030662088067105	4.636255428844074
5019	230338.2348457958	132.2412025113109	19564.6	1.1155858048719927	23.546409137729515	31.37831508153215	13.397825252946706	4.491362681812458
5020	310244.3899592348	149.4111412875667	24135.060516454436	1.115308229656525	25.709021093833275	32.828140423689234	23.874113754878515	2.7697088000819323
5021	85571.4	53.63836818709882	7594.636526316473	1.0034347922801692	22.534688973633838	24.064678187707074	21.52715159567888	1.1020454502792687
5022	49031.932390742935	34.462209232170466	4608.04	1.0687755328563426	21.281047984915638	23.683549322049956	18.04257685487933	2.0377150611857595
5023	37318.589290108066	45.08277358477535	4598.041159904325	1.0808661035955742	16.232385919261578	18.788123227030834	13.397825252946706	2.342982781477095
5024	14970.273087300005	26.958777123700187	2252.0077852947697	1.019994217239592	13.295045590031577	13.397825252946706	13.089486264201314	0.14535239323071295
5025	55718.758666997375	33.60310155527739	4850.598525964534	1.0138345290236235	22.97397253915909	26.696888018974033	18.35091584362472	3.466170177020922
5026	78886.37217916646	57.7331	7565.1648575094605	1.0088159639899392	20.855162753224327	23.074460652956084	18.604414766812226	1.5148206738455086
5027	180943.17412917034	81.34221157619291	13599.846992555804	1.0081842766217597	26.60958968556247	34.0952	23.874113754878515	4.039625224287594
5028	139384	45.22657932548553	8900.387920296465	1.0245149767436503	31.32097881548925	35.545190417362264	28.351837067535175	3.0678421686400603
5029	79759.16011468355	48.23716810325399	6953.222386789591	1.0166601374033915	22.941639337242478	28.90010231605611	14.01928892732287	6.426410263165411
5030	190711.3842056766	85.06219301616885	14277.80771283959	1.0518583295404031	26.714379131773253	27.801710367312747	23.882405606175368	1.0893069609645818
5031	40992.88215308935	23.791155482061043	3500.7969879067496	1.024081067194046	23.419171288535896	26.057486479687242	19.979842538401677	2.5450155219588337
5032	114997.6770657374	75.85482792557539	10469.864946694399	1.0891869690091398	21.967365892727216	25.34896966853067	18.860135154995564	2.387223036763492
5033	414617.5973178908	233.05958196675084	34846.74994004866	1.0593374855410314	23.796629414864263	31.99499305902293	13.397825252946706	5.142647012450528
5034	51906.9	28.767926944244138	4331.832577872318	1.088443996938709	23.965319737883586	24.220184847518773	23.801660611253467	0.18262809675641412
5035	177098.1118629962	100.7675420443814	14975.186167016422	1.0086186172746214	23.652208378292276	30.83349872060087	17.484707383406114	3.661146320404833
5036	44977.17421053887	30.96529670453684	4183.489064494954	1	21.502231040715614	23.874113754878515	19.542635154995562	1.7921889850108985
5037	194916.2565311485	89.35342378133598	14793.964153620982	1.031437400385551	26.350781238501334	30.701700736664897	18.980797243062668	4.280526930288783
5038	123740.1874409982	52.716655810533155	9053.869759184661	1.0114911494918937	27.334209731804563	30.316433395469318	23.874113754878515	2.2958977854840263
5039	9026.5	29.00719060225255	1813.9176004948504	1.026482024564996	9.952496139275437	16.099326329759204	5.6825	4.454918423340092
5040	155493.07602735207	65.5813	11320.103042776986	1.2190231976880577	27.47202484637584	35.47332880080276	22.573447648178863	4.3072708465927025
5041	84552.01905064135	35.22334712622091	6117.6163061166135	1.0093937525160042	27.64214518197331	30.15688437573362	25.058977093639406	2.081774331256348
5042	33903.079062785175	60.79888932597487	5089.467273041454	1.0750242449273277	13.322839992455544	18.35091584362472	10.69632417613421	2.9914266923937207
5043	69745.93851600881	86.09877523660134	8686.861155549524	1.5726954051108928	16.057799766133535	23.61109617842491	5.6825	5.75259
5044	16456.329237960952	26.874805239524235	2357.4586212580734	1.0310378956755901	13.961075786924248	14.396870548285714	13.089486264201314	0.6163068619285323
5045	58183.30749708257	47.09829909159991	5868.224854111696	1.0759147717659736	19.829951627131397	26.605751728208176	14.396870548285714	4.474439138247471
5046	10081.643171867969	15.48264835226842	1400.532586308269	1	14.396870548285714	14.396870548285714	14.396870548285714	0
5047	87191.58400046047	33.60310155527739	6067.808947226057	1.0138345290236235	28.739067020335483	32.671607403890185	25.25783337776482	3.0434377118050797
5048	70454.3	38.50209864409991	5838.496232263558	1.0857895838719658	24.13441262455825	25.25783337776482	23.074460652956084	0.8274848341833192
5049	172675.6721977597	152.7647305058554	18206.734485182347	1.8131674262547055	18.968329805467615	23.874113754878515	10.46882417613421	4.183636655845592
5050	22110.80310898175	56.31842060995674	3955.7826758353667	1.4079605152489185	11.17897767440547	18.04257685487933	5.6825	4.2376643425363785
5051	118907.91761615126	71.74923932172038	10354.25769278749	1.0149794234579448	22.96792703913086	26.239759061218955	20.15172382408943	2.0040115577011632
5052	44053.56748084827	35.22334712622091	4415.814133562949	1.0093937525160042	19.952636659235093	20.15172382408943	19.726343615214173	0.17472301970377652
5053	289546.3414652749	118.0089095313863	20721.50865400069	1.0045947590050406	27.946453735584775	34.053020017077415	23.074460652956084	3.54455
5054	36264.980101209956	35.705400851971966	4033.8115979332915	1.0680004681646915	17.980502668885272	21.85628331476835	16.48169364760743	2.241266886362195
5055	82713.75632628366	29.00719060225255	5490.939244463309	1.026482024564996	30.12736169306066	35.10744420596524	26.79631616103674	3.587775965509668
5056	93361.88036066531	57.623621464414356	8222.237201060201	1.0069028040046613	22.709605202979773	27.34458140955767	16.79003263635282	3.9305737118147372
5057	67195.91552360242	26.958777123700187	4771.187279272172	1.019994217239592	28.1674	30.15688437573362	25.958058337624536	1.7211958644116288
5058	65585.03980992094	32.244571636168466	5155.082632808529	1	25.44480641009229	29.509190985149978	23.874113754878515	2.3614243821663883
5059	45009.41127074461	80.79044598935903	6759.842868874069	1.0109032100361515	13.316703403859284	20.235562926585015	7.848162088067105	4.40168
5060	123634.62067949606	88.43061762449204	11721.31430158405	1.0374890217560053	21.095692428073146	25.866922046858683	14.396870548285714	3.4827783033200097
5061	26024.61374685236	55.28840666408392	4252.2042325852935	2.838384440330196	12.240528593345424	17.09837162509821	5.6825	4.763838913795183
5062	217156.29370511576	101.4674417997409	16640.045057477364	1.0300695567790832	26.10044539603389	36.41605687815699	23.002007509331037	3.96095
5063	50410.8	40.62685541621737	5073.0968572073725	1.0161281106186577	19.873761661755697	23.683549322049956	17.789077931691825	2.2865479489586136
5064	72987.53271170639	41.20103924667262	6147.2851487332855	1.0304891613278737	23.746265528855858	27.710574076546894	21.52715159567888	2.4401202648651883
5065	223167.22795298274	152.23156559097043	20662.006716068863	1.1040856786423865	21.601699294718106	26.88745245180259	17.480738942946434	3.263063408571006
5066	115555.49099699814	94.59018379722832	11719.882572783596	1.0615140967831713	19.719564642285064	24.60131371317589	8.075662088067105	5.2835047827515895
5067	22149.540326066675	44.5833	3522.681356840827	1.0155462818420304	12.575386804743864	14.167849973896068	10.46882417613421	1.553259294470345
5068	172984.23773832992	185.33171869543108	20071.649970817933	1.2591282198098328	17.236673416468584	23.874113754878515	5.6825	5.671157259322683
5069	28814.192473141786	35.22334712622091	3571.2764491237526	1.0093937525160042	16.136635112754508	17.913708460218608	13.397825252946706	1.9650280956110797
5070	5578.655244280742	31.28239480922137	1480.8793939445588	1.0427464936407123	7.534246566050329	10.46882417613421	5.6825	1.9346846493221956
5071	39441.059253540305	52.50030691847179	5101.056551191222	1.0218414985173878	15.46387845644638	18.09741692043722	10.69632417613421	3.3896236289046646
5072	26097.101435570734	62.94219952854126	4543.306399213255	1.1699681642880706	11.488153843240624	25.158405235702112	5.6825	6.598620446408012
5073	134271.5165718907	83.32990652318657	11857.614484939577	1.064471729318326	22.647306798923132	25.958058337624536	20.58893120749554	1.9497890616040525
5074	155158.1867251954	137.66868700870674	16383.619945465036	1.0385656754583152	18.940647700771766	26.239759061218955	12.861986264201315	4.880450994711994
5075	98414.7	140.711	13191.640714689605	1.1355242993646417	14.920766420186567	22.13624026477275	5.6825	5.176057521404014
5076	54167.76032864135	57.39562019858435	6250.499836625653	1.0895284855628928	17.332297174455714	23.074460652956084	10.46882417613421	4.891340319952725
5077	89247.09463795106	96.74467803913694	10416.348874961073	1.235834516459106	17.135964954569474	26.057486479687242	7.848162088067105	5.894997113727515
5078	92997.91640466133	46.63556207445129	7382.44	1.038219076748887	25.194344595641518	29.509190985149978	23.511668036362202	2.4956709094542853
5079	58127.755979375186	47.70271510802049	5902.9385197794845	1.0132873640527391	19.694515124831984	23.782977464112662	13.397825252946706	4.343025841672051
5080	30162.6	68.59776682841853	5099.112570043835	1.0348268672485035	11.830545051625327	13.397825252946706	5.455	2.8554804569437255
5081	19713.51121297366	55.148051807093026	3696.170628278257	1.0578631320120444	10.666991973883288	13.397825252946706	5.6825	3.1860495409242513
5082	191288.88219268795	135.73294766757033	18063.10626970198	1.0165562845444471	21.1801	25.767493904795977	17.913708460218608	2.484522678457586
5083	47065.81215301128	60.65756412662249	5989.632733965723	1.0377898809681543	15.715758960015268	21.52715159567888	8.075662088067105	4.606809836873882
5084	197197.3123606418	101.94077721045143	15893.860539519183	1.0466827797274039	24.814274904491818	27.801710367312747	21.699032881366634	2.1781130292694892
5085	122027.8353839825	71.90452350249821	10500.560755955472	1.080600714552526	23.242155961008752	27.253445118791817	14.01928892732287	4.8341366266092365
5086	321547.29363433836	139.5133408938824	23742.980220361285	1.5018246848516046	27.085672535631296	35.637186185497534	14.396870548285714	5.748080482944285
5087	70850.05083453447	78.80945724832652	8376.530678233941	1.1890691918117153	16.916323369682228	25.357261519827524	8.075662088067105	6.525189587301831
5088	55028.551945602674	44.88964551481022	5571.5	1.1026330070292087	19.753589209635997	24.220184847518773	17.480738942946434	2.484242206954935
5089	149335.82929211532	89.5707	12964.918954013745	1.0227893623363136	23.036909034573362	26.1486	20.4809	1.6418325543359298
5090	134609.25670962853	67.92357848028576	10718.960590126935	1.0246564455498097	25.116102550766907	28.351837067535175	20.52810630033987	3.0048510731408817
5091	250367.2696814303	206.25861864688488	25474.15348029443	1.0604656023777246	19.656572288072482	25.588910311627544	14.396870548285714	2.823383669991962
5092	218540.59157899398	117.4087969047965	17956.484215918998	1.0114101867878693	24.341133704252723	34.53292034368744	21.699032881366634	3.548379766494117
5093	324302.0681032912	136.78734532792157	23610.36775472794	1.0069849699557654	27.47115771107379	36.05111060775543	21.52715159567888	5.067628861881675
5094	443884.95008181705	210.67230175235682	34280.24067884968	1.0177050288545333	25.897423197246482	33.14456214826197	18.980797243062668	4.312833328663546
5095	81151.59817387033	48.6938	7046.769931755719	1.015970328078096	23.03228258046768	27.253445118791817	18.980797243062668	3.634646329946875
5096	36495.45720541875	19.47882953362445	2988.8613210403378	1	24.420977278876034	25.158405235702112	23.683549322049956	0.7374279568260782
5097	173291.0924048116	130.05982469379325	16829.24503725698	1.0271095299555872	20.594042337749045	25.058977093639406	14.396870548285714	2.603929575724869
5098	44638.97746725484	39.098667496476146	4683.2	1.303288916549205	19.063437030419752	20.52810630033987	17.913708460218608	1.1710976079330486
5099	52948.67526654368	56.94367348381711	6155.384996948037	1.1684322707497836	17.204	18.16720738340611	13.397825252946706	1.714842585715217
5100	18916.376589673648	26.080147052785406	2489.882917615142	1.0160542400764152	15.19459124430808	17.789077931691825	13.397825252946706	1.8793693541173775
5101	94260.32140056636	65.86084369838693	8832.487572889768	1.083588198489052	21.344003175251963	25.34896966853067	18.980797243062668	2.1445592336444155
5102	59955.68986606719	52.098389256780784	6265.161671534617	1.04719	19.139391131268724	25.34896966853067	14.396870548285714	4.034287740813128
5103	132799.38634055151	64.71340845368645	10392.023100325421	1.0582180683019338	25.557946717110926	27.801710367312747	23.074460652956084	1.731964121127347
5104	147551.0156686839	87.31434859194715	12723.85885384284	1.2351666447093919	23.19280925127848	26.248050912515804	21.699032881366634	1.3744673869732746
5105	91133.41882382154	54.74599528732672	7918.081020978994	1.2628154278498505	23.019067014435215	27.34458140955767	17.351870548285714	3.77631
5106	56536.64613950608	47.70271510802049	5821.588475578609	1.0132873640527391	19.423099511989086	23.002007509331037	16.240369471473215	2.4866858716274383
5107	20948.634322180005	43.47037287173376	3382.8245415194815	1.0872480136971436	12.38529167863397	19.542635154995562	5.6825	5.691869506640865
5108	106273.62883403969	64.41856331834792	9275.198324646657	1.040173519618007	22.91565638044472	26.88745245180259	16.240369471473215	3.821001632472898
5109	180441.86866284884	122.45366240133953	16663.241147169563	1.0330181890007941	21.657475525822164	26.239759061218955	17.605369471473217	2.8893750912130356
5110	96642.38474700462	95.72379020563395	10781.984276997007	1.0457136628730226	17.9266	20.4809	14.169370548285713	1.638826615418328
5111	79783.39595923461	43.47037287173376	6601.73	1.0872480136971436	24.170444649648275	26.1486	21.882300125924928	1.564076282446523
5112	76083.7	39.50949031561911	6146.1251737271805	1.114198824467544	24.75825920420727	27.15401697672911	21.85628331476835	2.054017002692296
5113	53973.089751374835	64.52732430595238	6615.541539340571	1.1275366269491705	16.31705868080901	19.898224900901926	13.397825252946706	2.4721553267774277
5114	62999.00574297024	19.47882953362445	3926.9304378776756	1	32.08562348612332	35.10744420596524	29.063802766281402	3.0218207198419176
5115	332224.69425144844	209.07157127042876	29543.937697849407	1.0436621141360916	22.490210861474438	31.37831508153215	13.397825252946706	3.743241487463746
5116	136282.36791573509	78.28287424462631	11578.655935581532	1.0343258005275773	23.54027422076436	31.510113065468122	16.794001076812496	5.486363080037149
5117	284080.92455409246	216.93918963617432	27828.831752752856	1	20.416302565485225	35.10744420596524	13.397825252946706	4.4846258769410445
5118	175296.64248054006	72.10222121551087	12602.771234135076	1.010345489530008	27.818745452705286	30.83349872060087	25.25783337776482	2.2432911278135252
5119	124796.36905086807	89.81837908368183	11868.29994210036	1.0670291512057886	21.0302	24.52180714546215	17.351870548285714	2.574766944820313
5120	162782.76227160444	83.96972806580882	13106.010521397999	1.1133302727820973	24.840932640154886	29.699755417978537	18.543589859656556	3.5641994260024212
5121	47792.05497189365	41.24715742586536	4977.14	1.0651129757741624	19.20462821135447	23.17388879501879	12.303755574271875	4.8980071446121105
5122	94932.86335317514	54.0384	8029.053305596589	1.025798534939962	23.647336675919924	26.605751728208176	21.699032881366634	1.6187500416576261
5123	41824.808393257255	42.61761607598436	4732.7818671069745	1	17.67451345431378	20.235562926585015	15.803162088067104	1.7129565721539746
5124	65285.511279439015	81.81	8192.499290152888	1.0230842833159612	15.937874137605368	17.913708460218608	13.089486264201314	1.8286145460086947
5125	177657.45044487037	92.81253037173437	14394.611603502677	1.1466501986181494	24.6839	33.360146997940475	14.169370548285713	5.345611883502406
5126	180923.32460123062	122.30185650356782	16675.11111758292	1.3420527293341544	21.69980437617086	27.34458140955767	14.169370548285713	3.695341686753583
5127	152933.92486692406	67.07256934042928	11353.488404297463	1.040059860264891	26.940429129964375	35.035582589405735	13.397825252946706	6.353664077822631
5128	112537.4411855488	72.85207051126127	10150.195326606121	1.0272429570115802	22.17443853332771	24.712371578290714	20.4809	1.6511743630274849
5129	80865.43024579548	86.05965674433489	9351.61	1.0150340047316029	17.294448191211146	21.08994421227277	13.397825252946706	2.5196270165470387
5130	94165.99866818084	45.55351683783099	7341.975752946591	1.0141301635548954	25.65140551721074	27.030978219673933	25.158405235702112	0.7975303168947264
5131	22513.373372890415	36.095600909534355	3195.5995924926037	1.0510397675063643	14.090234224450963	18.788123227030834	10.46882417613421	3.608111836901764
5132	47433.27295253347	47.90363409779593	5343.560230818151	1.0175552274872768	17.753434378439103	25.158405235702112	5.6825	7.571054715005236
5133	71553.95112853745	79.88893436773822	8475.494689657355	1.0253302724097662	16.88490259237723	19.898224900901926	13.397825252946706	2.2496125307217922
5134	243792.43784580537	96.70702535210523	17212.504211972406	1.0583005561362546	28.32736420494027	37.25306790499847	17.09837162509821	6.789426683276117
5135	30126.56643783883	104.79801416202454	6298.777642846587	1.2311377761998374	9.565845357964985	13.397825252946706	5.6825	2.6984789320581952
5136	133641.39067588485	88.50553271167635	12191.59803787339	1.2235307041809076	21.923523111691473	25.897234917051602	18.35091584362472	2.6833677768875814
5137	85567.34734879511	62.582140673377424	8203.216499549348	1.0030412895750116	20.861901512289926	24.220184847518773	16.79003263635282	3.2834146251413934
5138	133118.8166650837	70.67156380546724	10872.940386176297	1.0121676579427177	24.486258902758095	27.801710367312747	22.13624026477275	1.9161122726958972
5139	69844.90922526615	118.29080026469921	10189.380858357325	1.6662804282174362	13.709352942279981	18.604414766812226	7.848162088067105	4.262121319160286
5140	89646.85672598789	54.52486444985284	7837.359396332224	1.0459090029366158	22.876801277721523	26.33918720328166	18.35091584362472	2.633084140626996
5141	197404.1837079733	147.82621876939828	19149.561890558605	2.835637917508086	20.617096603687877	26.33918720328166	13.089486264201314	3.3592330504400056
5142	46379.58380144381	43.27252245940835	5021.974018700012	1.0153670346613555	18.470658601077204	23.782977464112662	13.397825252946706	3.6780283422136075
5143	76431.52291215443	75.3362	8506.34	1.002110480059801	17.970473446486587	20.15172382408943	14.396870548285714	1.7999476353603538
5144	51935.9	83.96570579044152	7402.69	1.2057677162729925	14.031617981619789	20.15172382408943	8.075662088067105	4.090956113044161
5145	54962.930058078266	47.7613	5743.517480535938	1.0066306405694863	19.139118230018713	21.699032881366634	14.01928892732287	3.6202660184538233
5146	184786.08175592416	92.46323211293709	14652.917201260456	1.0974478208304737	25.22174652567186	31.37831508153215	18.980797243062668	3.1480621601847245
5147	201350.33611059474	105.96369226200575	16374.18349025452	1.0681306297196207	24.59363378093731	28.351837067535175	21.08994421227277	2.2346258971715653
5148	65660.6	47.84105629390989	6282.863425790398	1.0299929573935052	20.90147769402645	23.782977464112662	16.48169364760743	3.224085258822276
5149	0	0	0	0	25.747218539987998	25.905526768348455	25.588910311627544	0.15830822836045577
5150	135819.8835664383	118.77618678826863	14238.075717681053	0	19.07840445008663	24.54931656660824	8.075662088067105	4.68519
5151	146189.19057213937	82.64534666397057	12321.732199428812	1.00845	23.728675190476245	34.053020017077415	13.706164241692097	6.943887621776073
5152	23391.981170491643	27.37299764366336	2836.6099038173666	1.0501507875989795	16.49291369885714	18.16720738340611	13.397825252946706	2.1910035435876583
5153	73646.62749361865	44.404554946536734	6410.547533709408	1.0907176339884386	22.976704285040586	27.253445118791817	18.980797243062668	3.0366064400688235
5154	404309.5882556494	209.35550718877442	32614.00603719828	1.2090701190753785	24.793617060995786	32.59974578733069	17.88393643800291	3.408562523640536
5155	123569.70767710402	79.74585234212232	11127.945596872416	1.0301319325700304	22.208898597030185	26.1486	18.35091584362472	2.9998061123985593
5156	185972.67217272185	132.90713228944625	17623.96580039503	1.0392121196478608	21.10452031954731	32.74346902044969	10.46882417613421	6.672776529650663
5157	137031.9736501947	105.07792499687109	13451.52838700161	1.0167151841140514	20.374186443023163	23.17388879501879	17.605369471473217	2.343369246827349
5158	74028.08466015187	36.55955757390945	5831.813866978433	1.0645493612621237	25.387670576841355	27.61114593448419	23.074460652956084	1.6261845110924142
5159	84833.78100388368	64.55281163243035	8295.583237181538	1.0165453747950943	20.45275867371234	22.235668406835455	17.913708460218608	1.378721328459731
5160	115912.81528967478	83.95343394727684	11058.338798558794	1.042581103862974	20.963874846153463	26.1486	17.480738942946434	2.9090046765089825
5161	38792.24414081544	63.31662609685392	5555.667766116425	1.156552653112715	13.964925828504809	23.61109617842491	8.075662088067105	4.681698319656045
5162	40813.139126042806	72.85207051126127	6112.598653982406	1.0272429570115802	13.353776825983077	13.397825252946706	13.089486264201314	0.10789617003313944
5163	56585.088057876324	58.92677999044069	6473.099534718841	1.1177257233621205	17.483150924647134	18.788123227030834	14.396870548285714	1.418317835888714
5164	135847.5914962329	64.10985885279881	10461.484450681766	1.0968551696016793	25.97099716329069	28.387188421414148	24.064678187707074	1.5098392630302755
5165	48696.25202196785	64.10985885279881	6263.471571074995	1.0168343328375102	15.549284919516333	22.46537198386222	13.397825252946706	3.5194252573166263
5166	373556.6307872382	137.1764340596422	25375.98514498402	1.0439883545912791	29.441744125632713	37.31478650865644	23.17388879501879	3.7791669728231203
5167	48417.69689176024	33.292561210348154	4500.705530522943	1.0325012714079342	21.515603081961473	23.683549322049956	17.605369471473217	2.369261551964179
5168	145751.9411627634	78.85843134449706	12018.109943260135	1.0539254400062064	24.25538489011783	26.88745245180259	18.980797243062668	2.33397
5169	106804.69068066619	95.31047173869582	11310.203129313179	1.0286195818943038	18.886431916303167	27.801710367312747	10.46882417613421	5.631636383035954
5170	107649.50397667759	97.60675136029805	11490.816193129454	1.3762937304046539	18.736615775134055	21.699032881366634	14.396870548285714	2.2425407089649774
5171	39833.31365169445	23.791155482061043	3450.9281536342323	1.024081067194046	23.085565319431698	25.85863019556183	21.699032881366634	1.9608529785818487
5172	118370.1288338092	67.37428979844478	10010.89928797204	1.0276201291565867	23.64825085714913	31.99499305902293	17.047500000000003	4.299769049759451
5173	123598.13128779482	70.35831299205088	10453.7	1.007681237590721	23.64685057789987	27.16230882802596	17.605369471473217	3.067581858131526
5174	57289.735922990876	81.63428390609192	7666.191010902205	1.0085488185707085	14.946075786924245	17.789077931691825	10.69632417613421	2.470744641249927
5175	155977.98234098137	44.404554946536734	9329.327563454912	1.0907176339884386	33.4382	38.95681409617251	25.80609862628575	4.952805964657771
5176	10987.426891820336	29.00719060225255	2001.2703704399962	1.026482024564996	10.98045227082901	16.79003263635282	8.075662088067105	4.107993672310107
5177	5450.889607185649	14.351561277823013	991.49	1	10.995353137662473	13.91504418725784	8.075662088067105	2.919691049595367
5178	47835.4	44.72834750232821	5185.265224633515	1.0308927907459862	18.4505	24.52180714546215	13.91504418725784	4.464300044722166
5179	42271.97779182941	20	3259.4641876667047	1	25.937991864908266	29.509190985149978	23.782977464112662	2.543169242214937
5180	79838.05511168567	48.89977684909107	7004.28	1.0527866580380951	22.796942269486088	25.25783337776482	19.542635154995562	2.019476764486362
5181	78624.2	54.510419802251576	7338.764365381289	1.06183	21.42710749934169	23.84079975545167	16.48169364760743	2.5564783655967966
5182	75387.61948123558	59.17261179702305	7487.13	1.157176416528286	20.137924538427047	22.90257936726833	16.48169364760743	2.399564032709358
5183	159419.5696711287	175.3520778570045	18742.65911641875	1.087878584508253	17.011414301557206	25.448397810593377	5.6825	5.770637825013997
5184	150579.0361783501	113.59918687121568	14661.378304025948	1.031518205467806	20.540911373523702	23.782977464112662	16.48169364760743	2.743971110088848
5185	167170.7596679708	145.28059237409562	17469.838534210554	1.650712522761344	19.1382	29.64098896908595	13.397825252946706	5.710200028590292
5186	75961.50803992129	53.659503791854554	7156.901616948025	1.044403566049937	21.227484211893962	23.683549322049956	18.16720738340611	1.830769406188091
5187	78557.91184881219	84.77138867159431	9147.966093682078	1.0303280672263455	17.174946003148648	26.156914621749948	13.089486264201314	4.340007122007789
5188	34049.217312341185	41.20103924667262	4198.678140014717	1.0304891613278737	16.21901759405727	23.683549322049956	13.397825252946706	4.328905930651107
5189	72996.75829451962	61.82335527976568	7530.659385114033	1.090987657312567	19.386551578421777	22.46537198386222	16.63478170313247	2.407072086698452
5190	26555.80751255673	26.080147052785406	2950.120163800368	1.0160542400764152	18.003203963290318	21.699032881366634	14.396870548285714	2.9817668999514355
5191	79017.93863080506	62.783608702194286	7895.705062943098	1.0276496135794935	20.015423068842793	23.683549322049956	13.397825252946706	4.364163399602035
5192	70927.11119829479	54.52486444985284	6971.2132040723545	1.0200188388002065	20.348570362720075	23.874113754878515	17.476501076812497	2.9009765814300352
5193	184580.1095120946	90.24247469240035	14467.812769200798	1.0316518841487756	25.515966021488794	27.34458140955767	23.874113754878515	1.4207142648703266
5194	167900.7228709017	152.0837850935299	17913.179235359396	3.0326981316455885	18.74605514351993	32.59974578733069	11.467869471473218	5.218369513237832
5195	119839.78237598456	111.85002639182308	12978.469573917015	1.0653612494999551	18.46747518163898	26.315759153316908	8.075662088067105	6.032038373710838
5196	44121.54682112604	48.6938	5195.973396487962	1.015970328078096	16.982976414370583	18.47978423828544	13.861031559540322	1.8771472360494772
5197	29230.55764726913	35.078719236086755	3589.594131926798	1.0583551859630227	16.286274477264616	17.605369471473217	14.088531559540321	1.3910904115643232
5198	53761.19387272651	57.57359984377004	6236.645757533913	1.017995828311204	17.24041927755239	23.074460652956084	10.69632417613421	4.340860109122809
5199	123670.16826691246	55.655651273582606	9300.19	1.041172928306146	26.59517821707981	35.545190417362264	19.726343615214173	6.227895831723173
5200	121645.71118133723	97.76422339209114	12224.84356138737	1.0071586486670006	19.901393514033963	26.1486	13.397825252946706	3.952559268386822
5201	175570.86504464073	175.23465097551843	19662.60932909855	2.5086902556407775	17.858348513776825	25.668902235701644	10.69632417613421	4.619738689907251
5202	95164.57366423435	59.210340479246064	8414.752841455173	1.1076719465511378	22.618507152202334	29.509190985149978	13.397825252946706	6.387739855808068
5203	205726.81618485466	100.79924753761418	16142.806075390848	1.229967118235773	25.488358743090906	34.5978	19.898224900901926	4.717802366192926
5204	120024.1843176879	63.54196794227107	9789.705880649872	1.0184250136087583	24.520488313121888	26.156914621749948	22.68195322784735	1.3810325264292247
5205	228401.12095699992	132.40454320849818	19494.203313464917	1.0056536525165043	23.432721746493748	30.121533021854646	10.24132417613421	6.655001913555917
5206	167310.8535387781	82.73181136661469	13188.738456664329	1.0161889209343635	25.371775183582496	29.509190985149978	22.13624026477275	2.790313700055782
5207	112541.52255773116	52.1178	8585.274937675413	1	26.21733686450894	26.705179870270882	25.958058337624536	0.2896074606358377
5208	97230.8	77.68494335709669	9742.608497994299	1.1154652947836214	19.959907725455647	26.057486479687242	12.861986264201315	4.972217875157455
5209	118953.93828991313	71.59521126407259	10345.139040427768	1.0174394763816832	22.997069024409058	27.801710367312747	17.913708460218608	2.9578498020682447
5210	111200.90818114477	55.97162561432644	8843.884443922221	1.0223875795949486	25.1475	29.509190985149978	23.683549322049956	2.232476522749855
5211	151978.77761129025	83.74239125250156	12646.463197925092	1.0747872595212284	24.034985154778365	29.509190985149978	21.445533958179134	2.7947652482768066
5212	52501.6	30.96529670453684	4519.898143590838	1	23.231301113900404	23.874113754878515	22.13624026477275	0.7782233604966112
5213	21585.479988869483	62.69256312007006	4123.763973050179	1.0261593686059705	10.46882417613421	15.48264835226842	5.455	3.20758
5214	52004.6	94.53394307594316	7859.9513124877285	1.1090946864249218	13.232814194993548	17.789077931691825	10.69632417613421	2.0541591942516986
5215	50140.79031426543	40.62685541621737	5059.494449123897	1.0161281106186577	19.820474483551543	23.782977464112662	17.913708460218608	2.3195390512752616
5216	93146.1	74.07193114829943	9311.382101090392	1.023377111394728	20.006937384134307	23.782977464112662	12.955418792923659	4.116908135226906
5217	69846.62935904192	55.47059334964469	6977.648116549321	1.0529861225718422	20.02010654374569	23.511668036362202	17.913708460218608	2.1486453433377934
5218	72449.62440656587	49.705778330984096	6727.077646941214	1.1725135132129452	21.539702143770718	23.874113754878515	17.913708460218608	2.201912846660375
5219	152345.98721677437	75.42117598936838	12016.198434084901	1.0235463784746792	25.356769539463137	29.612068014802336	21.699032881366634	3.2956051598663416
5220	75864.91883668232	40.14859888129026	6186.722372979977	1.0376275818496599	24.52507620772394	26.057486479687242	22.46537198386222	1.3579537792779575
5221	133397.89466455067	60.66708844723847	10084.537750593317	1.0121293695861733	26.455926481449737	28.351837067535175	24.54931656660824	1.5161995777786859
5222	275081.0595777734	170.7545279536706	24295.25102616231	1.071138630686044	22.64484193075862	27.13040636173664	17.789077931691825	3.1487048569546747
5223	100520.46198033316	48.79039446372573	7850.536454723797	1.017986713407431	25.60855874246615	27.15401697672911	24.712371578290714	0.947154
5224	272866.73425053206	161.97056726821987	23566.673239243835	1.573576395583175	23.157000691650218	27.801710367312747	19.542635154995562	2.443486722196743
5225	62482.89612416439	33.60310155527739	5136.593405064271	1.0138345290236235	24.32853496348815	24.60131371317589	23.97354189694122	0.26279746160254397
5226	224820.10770968007	167.35651394278747	21744.219237854773	1.2324725758506077	20.678609358232375	29.608619127212684	8.075662088067105	5.473176005602603
5227	117786.98286062926	43.47037287173376	8021.401657383402	1.0872480136971436	29.368179750034265	31.923131442463433	23.782977464112662	3.277047413187354
5228	118883.70224792045	109.32247391001748	12779.704683771059	1.0473957859742031	18.605078159418007	25.158405235702112	10.46882417613421	4.7830885558982965
5229	104574.84674549967	62.244571636167976	9044.181966636002	1.0178467172880732	23.125330103104165	24.52180714546215	18.16720738340611	2.0389048852846576
5230	56786.95376026864	59.36508812850939	6508.707825582051	1.0601925562542673	17.449532313332988	19.289136231808058	14.213162088067104	1.7053262070582598
5231	67954.11571488496	75.83863763981152	8047.4460911819715	1.0627027042961725	16.88836804743458	19.289136231808058	13.397825252946706	2.394885067507823
5232	36774.898868837874	76.51230939357805	5946.293354083891	1.0577322899778623	12.36901601687075	18.418959331129773	5.6825	4.100521253721699
5233	42921.788113234856	33.60310155527739	4257.292771683898	1.0138345290236235	20.16388837465735	23.97354189694122	17.913708460218608	2.7085498912861676
5234	39141.85538940834	47.09829909159991	4813.137268174746	1.0759147717659736	16.26459135010369	18.16720738340611	10.69632417613421	3.214966805171647
5235	48151.28885485354	61.0288	6076.819208662319	1.0181639734808188	15.847530492997175	23.97354189694122	8.303162088067104	5.655570215239148
5236	35442.96522637115	63.31525576383753	5310.362143920015	1.156527622368289	13.348605713058873	18.09741692043722	5.6825	5.3460800046202195
5237	47688.09696857237	26.958777123700187	4019.3888379010514	1.019994217239592	23.729028910512366	25.357261519827524	20.4809	2.296807909090396
5238	32001.613861111193	30.96529670453684	3528.8117850369954	1	18.137331096436302	21.08994421227277	13.170325252946707	3.5330274705173714
5239	70193.73721218301	59.17527443093674	7224.773812437901	1.012429395940519	19.431400631903546	22.13624026477275	17.913708460218608	1.5485325613300736
5240	88864.6	38.9577	6595.775641793733	1	26.945928529856147	27.253445118791817	26.696888018974033	0.23094521733922072
5241	101775.99315112793	83.35233327054037	10324.915053417899	1.0198780128850398	19.714640289933737	21.699032881366634	17.913708460218608	1.6878530958272189
5242	47833.24174928426	29.00719060225255	4175.636390130674	1.026482024564996	22.91063554400499	24.967306380165116	21.882300125924928	1.4542858949174315
5243	58564.04417571406	28.64463533699295	4591.368080858206	1.1159639219321806	25.510498458998494	30.83349872060087	21.882300125924928	3.8457989419660565
5244	112747.07516037286	40.14859888129026	7542.108417456996	1.0376275818496599	29.89802557051766	32.59974578733069	27.13040636173664	1.9501395840533355
5245	10950.686758400147	33.14998074898363	2135.8327936898804	1.1730835922753902	10.254254725138534	16.79003263635282	8.075662088067105	3.773433136403178
5246	69290.41273228805	64.67355503902432	7504.208174118707	1.0438703062719439	18.46708170257431	23.874113754878515	13.91504418725784	3.608819477620675
5247	94210	46.63556207445129	7430.397792890996	1.038219076748887	25.35799903064909	26.79631616103674	23.874113754878515	1.198685665591519
5248	281126.2620182206	144.56024048507805	22598.52386954057	1.0826672778099056	24.880055320527966	31.88447402189903	17.351870548285714	3.637072713991545
5249	49159.90566524735	26.59802799119379	4053.5466159818247	1.1449018065144916	24.25525611148801	27.15401697672911	21.08994421227277	2.482811808338791
5250	64993.36441971834	48.16555850357256	6272.024437322735	1.026969382334391	20.724844129421566	26.696888018974033	12.303755574271875	6.125843083377838
5251	71889.82735446365	38.9577	5932.463551505466	1	24.236078900550627	26.605751728208176	22.5908	1.7172659800519192
5252	76760.42114917353	69.14426298611005	8166.7955287636905	1.052451987677569	18.79817386851945	21.08994421227277	16.485662088067105	1.767609218053481
5253	15375.760066506751	49.66157263780036	3097.66	1.0276375832635367	9.927345256792048	17.789077931691825	5.455	4.525416747299001
5254	34451.43590546113	35.22334712622091	3905.0257969421473	1.0093937525160042	17.644664950709682	18.09741692043722	17.047500000000003	0.44062282946015047
5255	50191.79945899818	47.54364731486216	5476.05	1.0055762968456463	18.331381633974267	23.84079975545167	16.922869471473216	2.755131925083087
5256	118156.27239762206	77.6503	10737.545558341342	1.0330245747013318	22.008059803915557	25.958058337624536	19.798355543178904	1.957176404544115
5257	32691.403066195253	64.18398986481562	5134.936382706635	1.1359844391583025	12.732934015031963	17.789077931691825	8.075662088067105	4.1060077885189035
5258	209767.13416405555	67.4187	13331.037276659457	1.028297971580265	31.47048947666281	35.545190417362264	28.021195754424923	2.3741096608155594
5259	509969.3134127427	312.499	44750.85700429902	1.7453611834460192	22.791488143512076	34.71916086483299	10.46882417613421	4.981265567534637
5260	16058.841317799643	62.021623441154404	3537.802628910291	1.0837525473886715	9.078426923293947	10.69632417613421	8.075662088067105	1.2302363988889586
5261	47982.56344008765	47.85916812117072	5371.916183317163	1.030382895575672	17.86422639619756	21.08994421227277	16.099326329759204	1.721690586128124
5262	37520.33771602833	57.2893	5197.266038399878	1.0611265590770596	14.43849032888068	22.293490698174466	10.46882417613421	4.4376
5263	63763.41933663987	40.39082151044461	5688.949443660316	1.0438877475331956	22.416588499550443	26.057486479687242	17.789077931691825	3.0147046711037477
5264	12018.297063887812	50.649376043070355	2765.753362602774	1.2143262133212709	8.690794505680525	10.69632417613421	5.6825	1.8773801497529223
5265	7112.364085654842	33.292561210348154	1724.985805053253	1.0325012714079342	8.246287088067106	10.69632417613421	5.91	1.695086041107015
5266	33157.12885197191	59.36508812850939	4973.463659365188	1.0601925562542673	13.333616619289455	17.789077931691825	10.69632417613421	3.245423900864037
5267	79961.47206419126	71.62333424671769	8483.451663825763	1.0804688552881285	18.851164651566183	21.08994421227277	17.168162088067106	1.2427420518638315
5268	89185.10152735334	68.34464788609677	8751.920071029504	1.0310084589498887	20.38069379142818	25.897234917051602	17.789077931691825	2.8485984021271693
5269	25694.415576646254	50.43665295684869	4035.5007585684416	1.08551	12.734189442086052	13.397825252946706	10.69632417613421	1.0282209378043938
5270	98340.62521965806	83.68511098589988	10169.404277986181	1.1213613871534487	19.340488888328903	23.782977464112662	10.46882417613421	4.007715020283888
5271	50073.50913102346	28.64463533699295	4245.517102640425	1.1159639219321806	23.58888583908006	27.710574076546894	21.173783314768354	2.928792067625289
5272	62695.49120951735	70.12721997534337	7433.038769752729	1.0372672484961902	16.869410520134554	26.057486479687242	8.303162088067104	6.609467860410317
5273	135363.70143776358	64.43703823886898	10469.449054637837	1.0123229785866665	25.858801304887987	35.545190417362264	21.173783314768354	4.7604916055112945
5274	79462.97457450292	34.89554699385009	5902.99	1.0437765614452301	26.922939021721476	32.054929426399404	20.235562926585015	4.9489914527302785
5275	87879.92426163398	42.90866345604905	6883.705191696198	1.012175835998581	25.53273907419608	32.054929426399404	20.235562926585015	4.299304236178371
5276	171409.12384279806	216.23246826569562	21581.53606818179	1.1983492933551758	15.884793677453839	23.074460652956084	5.6825	4.3089573083204895
5277	73504.93286703719	41.82657503705505	6215.689716256876	1.0461345883316067	23.651416406706446	23.874113754878515	23.074460652956084	0.3351769948017141
5278	251900.8462410079	119.7906892220483	19472.928852078443	1.0766457506648761	25.871901258872132	29.023141073111283	21.699032881366634	2.5464569985819416
5279	37347.89952272871	62.86199481041237	5431.65	1.0342490603671268	13.751943371082309	17.789077931691825	10.46882417613421	2.3379573187111853
5280	24650.887215671446	29.29215928847532	3012.2908521755753	1.0365662563674671	16.366870548285714	17.913708460218608	13.397825252946706	2.1000485179301984
5281	17846.85917107688	26.080147052785406	2418.4708003390983	1.0160542400764152	14.758796482946615	17.789077931691825	13.089486264201314	2.146426872261924
5282	385920.33413302735	268.8052314294416	36105.43829409084	1.0645416411452042	21.37740752457164	23.874113754878515	14.396870548285714	2.387799841123006
5283	242226.03537663206	121.04650869443188	19195.14850179413	1.3063707155326205	25.238255943056828	34.053020017077415	17.789077931691825	6.067958282694588
5284	106234.02702436702	44.38079956980507	7697.227369984017	1.0138361418757593	27.60319318060826	28.351837067535175	25.357261519827524	1.2966892489332624
5285	228434.38173115923	105.36520444493006	17391.389200666006	1.0510961532446375	26.26982572759757	34.16377780417503	21.699032881366634	3.673526250686005
5286	79333.6	53.184399199195525	7281.578927294002	1.0360032518775222	21.79021098747602	23.874113754878515	19.542635154995562	1.7704198116560679
5287	302794.7060206356	178.44693865314824	26057.552522810267	1.1955741248589378	23.240456351806266	35.545190417362264	8.075662088067105	8.969461679056133
5288	167593.33732617088	111.01657139512344	15290.694517821114	1.8265214935808567	21.920958152795865	34.5978	5.455	8.87416
5289	178477.49099859668	60.93593781773493	11690.50865499059	1.0025602372411986	30.53374258825017	35.80273180517195	28.180213589673684	2.875245676621644
5290	127202.91205231733	54.57940310820521	9340.451071121826	1.0472322710855506	27.236995533458696	29.023141073111283	26.605751728208176	0.9251205422230745
5291	105568.36842053103	41.16104418750113	7389.499575848447	1.1012068570502398	28.57253521349851	31.450176698091653	23.17388879501879	3.2486632141463274
5292	315710.52922889305	164.17430207895777	25521.25662345927	1.0350576754677996	24.740986220771774	27.062880685963254	20.918062926585016	2.010136210120358
5293	157588.24804637855	115.33821282037226	15113.096469660393	1.0729058646328862	20.854528172004677	31.37831508153215	10.24132417613421	6.19978
5294	180511	105.84234116245582	15494.825506982454	1.0976387241907828	23.2995	24.52180714546215	21.211078098408965	0.971283
5295	114271.0661021261	86.87837172213938	11169.375921265473	1.0246903707234338	20.46149523619568	23.874113754878515	13.397825252946706	3.6646883835647808
5296	64432.8	47.90363409779593	6227.916559744288	1.0175552274872768	20.69161816875143	23.782977464112662	18.35091584362472	2.0318843022375046
5297	58986.34690018392	58.44011595600519	6581.671719976402	1.1213089896527222	17.924426926718677	19.542635154995562	14.213162088067104	1.912270883270822
5298	95215.1	73.04135614660123	9348.506951048752	1.1560376011386675	20.370118659928323	23.074460652956084	18.604414766812226	1.6260945901751136
5299	50298.70852869922	112.6330617173361	8437.548728960446	1.2682602252510669	11.92258798009841	17.480738942946434	5.6825	3.9004527582488246
5300	137217.2583769123	100.66128519472016	13174.693983742109	1.171302287729627	20.830428174839085	26.705179870270882	14.088531559540321	3.9835776707867936
5301	101870.83805219897	69.55944327785618	9436.434293026055	1.0092509395476255	21.591	26.057486479687242	16.922869471473216	2.7993708418256618
5302	56302.30023118925	33.14456214826197	4842.550342403591	1.0703776703488146	23.253160525015304	25.34896966853067	20.52810630033987	2.0177781399043995
5303	55312.25641750604	88.66285482042952	7850.304004390155	1.2520275856147214	14.091748902099479	23.782977464112662	5.6825	6.013621445380097
5304	41970.24930301065	48.4726	5056.193553562953	1.0296402149132993	16.601520040084477	26.50632358614547	5.6825	7.967314265350611
5305	93841.75624289321	53.65950379185156	7954.746086657357	1.0444035660498787	23.593903619449463	26.33918720328166	17.913708460218608	2.999642276004947
5306	179577.07937144773	101.10320424901164	15104.725733372701	1.019420683128233	23.77760212814541	26.88745245180259	19.250424220677413	2.350409165629488
5307	89114.18719755797	78.85370957909919	9397.004215123583	1.0201150326522386	18.96650999775805	23.782977464112662	13.397825252946706	3.7301389299403795
5308	58468.4	29.00719060225255	4616.5569242080655	1.026482024564996	25.329852333089207	30.83349872060087	19.898224900901926	4.4646
5309	71313.08356703985	72.15076175566738	8040.998853307292	1.136194091255032	17.737369415917406	30.83349872060087	8.075662088067105	8.709585986438697
5310	48313.31480023927	58.64974366728576	5967.211196330778	1.024833043324325	16.19292939721892	19.898224900901926	13.089486264201314	2.2142219558495517
5311	163799.41919336634	94.89459786100792	13975.966648847972	1.1027728830687062	23.44015599191033	34.5978	8.075662088067105	8.1146
5312	98254.30687740426	85.45865433210295	10272.088564037034	1.0080462889157464	19.130346523957407	23.782977464112662	14.396870548285714	2.767480088631955
5313	167529.8291653597	29.00719060225255	7814.547568645403	1.026482024564996	42.876398842985054	45.59139322083353	38.406299018532124	3.185036998268814
5314	227136.8862029525	108.63854434730632	17609.244956471437	1.0544537978390423	25.797458864865092	43.42601073805854	13.397825252946706	9.436421494972148
5315	120574.68639743773	48.6938	8589.534423798621	1.015970328078096	28.07478972628996	33.14456214826197	22.491388795018793	3.8971958573451833
5316	100029.15109013401	64.55281163243018	9007.95	1.0165453747950917	22.20909049635055	24.510177422410038	17.861089859656555	2.5407855128164334
5317	249875.55952546082	156.08579157849758	22138.51608929039	2.5016800637475454	22.573830921426506	27.34458140955767	17.913708460218608	3.0230324636141686
5318	78433.7	53.82188186220391	7283.425325771543	1.020895793846219	21.537581056809454	23.782977464112662	14.213162088067104	3.3401207805040634
5319	69351.87021957774	51.24566576224052	6682.863498158646	1.0300535828888358	20.75513594993719	27.15401697672911	14.396870548285714	4.558075536444993
5320	32215.733696999006	55.153478907640334	4725.256640563242	1.046153584464996	13.635548774408557	20.965313683745983	5.6825	5.733064893159039
5321	67919.81889706991	33.60310155527739	5355.411833204364	1.0138345290236235	25.364928417253278	29.608619127212684	21.96435897908499	3.177191465458481
5322	199967.96239960074	82.62265592919567	14409.029097383434	1.0103727073828281	27.755924573143282	36.48885681915246	21.882300125924928	4.447064172960607
5323	65391.27566340779	48.64520535994025	6322.442050786425	1.014639884075057	20.685448799099397	25.905526768348455	16.485662088067105	3.7901203101307845
5324	68556.51308294035	89.51877982270607	8781.857166518765	1.1567919880867021	15.613215242059551	22.46537198386222	7.848162088067105	5.284728550106432
5325	48573.63084252545	30.96529670453684	4347.532515451506	1	22.345378979865277	25.25783337776482	19.542635154995562	2.3345092259062525
5326	74285.28275369697	116.88674840288354	10445.733970031497	2.482874715069199	14.223085322069135	20.33543228430804	8.075662088067105	3.8231059892039063
5327	111990.2080803267	113.23263155507277	12623.528301997618	1.1817330166171969	17.743091376854558	21.294445402835457	11.467869471473218	3.2246574352515363
5328	42346.11973693202	44.90944818864533	4888.556084250626	1.1031194239199553	17.324591968314635	19.297342538401676	13.861031559540322	2.071055493233678
5329	51270.792655461926	72.15076175566398	6818.053554764241	1.1361940912549784	15.039715438913062	17.913708460218608	10.69632417613421	2.7847542121122904
5330	123847.14248871051	103.56233200497662	12695.471589998835	1.0633321866306888	19.510443800492467	26.057486479687242	13.65132417613421	3.9339463332596942
5331	153087.50515629977	86.89308841999717	12929.074010412845	1.010521899902873	23.681124422832735	26.696888018974033	18.35091584362472	2.5814264359199766
5332	139301.15808360194	68.81232148442595	10975.27473324575	1.075768654275184	25.38454142958953	27.062880685963254	23.683549322049956	1.0810606648861547
5333	68815.12172636348	75.6554	8088.479521804855	1.0111178749836434	17.01558903397165	21.699032881366634	13.089486264201314	2.948094799878937
5334	26808.126195223802	72.64189756057843	4946.884286197352	1.0179078024775565	10.83838822348161	16.79003263635282	5.455	3.2783041539841005
5335	20123.03083902475	15.48264835226842	1978.67	1	20.33991506221465	23.074460652956084	17.605369471473217	2.7345455907414333
5336	124899.20186348651	82.40225668975651	11372.457339114315	1.0577126523853158	21.965209125719813	25.06902970255754	17.913708460218608	2.5196397407118623
5337	68428.69470480816	44.8423	6209.659410734449	1.0243776351571716	22.039435717365613	23.782977464112662	17.861089859656555	2.434832925197779
5338	266808.7203117903	168.63954506919066	23778.51084197168	1.2761065531957692	22.441163122868367	32.59974578733069	17.789077931691825	4.086607238693754
5339	72274.28838956889	76.24300019975054	8321.408324594604	1.0198880553125398	17.370686684357572	32.054929426399404	5.455	9.183126135257922
5340	122010.94196292441	48.6938	8640.541173472504	1.015970328078096	28.241504672765778	35.545190417362264	17.476501076812497	6.874370240783458
5341	173961.98758812284	61.46542939060928	11591.711734847684	1.011271799185251	30.01489194475879	32.59974578733069	26.696888018974033	2.203005404075571
5342	40514.700636595895	33.60310155527739	4136.1942960789165	1.0138345290236235	19.59032759897356	22.46537198386222	14.169370548285713	3.835549802499368
5343	87915.52361049813	47.28635981971968	7227.792179856967	1.0180506319900493	24.32707566094905	29.023141073111283	22.13624026477275	2.7381964321859678
5344	40997.694656856394	52.67741973135054	5209.510255227788	1.0990875145100516	15.739558095970676	18.16720738340611	10.46882417613421	2.7944283154131955
5345	161600.0339763874	79.75933657238542	12726.718037231594	1.0303061176313495	25.395397855697254	33.680155699699974	15.48264835226842	6.382194205429203
5346	22937.675253837875	43.231711086357805	3530.0498991381824	1.0364866089219784	12.995666298902929	16.79003263635282	10.69632417613421	2.2576436304450818
5347	6879.7243604268915	15.48264835226842	1156.9459661984672	1	11.892905220167762	13.089486264201314	10.69632417613421	1.196581044033552
5348	71743.36162224067	53.184399199195525	6924.492064553307	1.0360032518775222	20.72162433097359	23.84079975545167	17.913708460218608	2.1809855955439783
5349	68511.1	36.095600909534355	5574.585986790653	1.0510397675063643	24.579807320902393	26.696888018974033	23.874113754878515	1.2222971109278211
5350	263343.3205476785	73.01487043619588	15544.320606466372	1.0610431778946685	33.88289874028059	37.448550196841545	27.15401697672911	3.191418804284845
5351	308815.3671795072	151.9673158773414	24284.517560055243	1.0062609424775952	25.433107033385486	34.528485957010986	16.922869471473216	6.057933452447371
5352	223487.69144929753	191.85575897597846	23212.35248168904	1.011443157252988	19.255927776005887	23.074460652956084	17.36007685487933	1.9667969374459189
5353	44662.51182800069	64.48914327233693	6016.1659570998945	1	14.847499934835687	23.074460652956084	5.6825	5.848718847614033
5354	64328.375221455426	48.66642141260259	6272.214893758804	1.147996041144833	20.512171955544982	23.17388879501879	18.35091584362472	2.145288088056818
5355	104096.94141757704	61.6908	8983.266555546492	1.0292090923172268	23.175743650466433	28.4783	16.914663164879602	4.853001835882001
5356	75166.30466860662	33.60310155527739	5633.862121664056	1.0138345290236235	26.683757268239635	29.023141073111283	23.874113754878515	2.128219713915567
5357	55645.82585048989	26.080147052785406	4270.475612264839	1.0160542400764152	26.060715902778913	27.801710367312747	23.874113754878515	1.6341008624740596
5358	192243.8805725778	85.05627227503598	14334.559999921785	1.050825692471279	26.822432020742422	33.10935361528722	22.235668406835455	3.50926
5359	489835.3229483496	189.06928482393909	34114.614855912674	1.1460397392716333	28.717036672829522	37.78746595092655	23.782977464112662	3.956735614811145
5360	120581.32617386962	81.3103	11099.866334230732	1.1201255207648075	21.72662670756862	30.316433395469318	17.605369471473217	4.363373654810548
5361	89657.98686281219	43.94204609670514	7036.222451114166	1.0365523803596952	25.484693665026214	30.316433395469318	23.874113754878515	2.789606234025535
5362	61560.54585565716	63.25097218839046	6995.032966783575	1.1997471888688784	17.60121679139524	21.52715159567888	10.46882417613421	4.0265023180196255
5363	181380.2550466567	89.8079	14307.281741045785	1.0349684136739905	25.35495677369652	30.18580533001723	21.699032881366634	2.6790610327091815
5364	53991.62185042044	33.60310155527739	4774.828758755819	1.0138345290236235	22.615102898261455	25.958058337624536	17.913708460218608	3.421686584359703
5365	52865.15595901811	70.78489208843568	6857.407815223834	1.0796400254141516	15.418408058407863	23.074460652956084	5.455	7.419288534009167
5366	220444.95135626048	121.33574274859176	18333.669033060032	1.1274829540007345	24.048099805744826	25.996663059114308	21.445533958179134	1.6847980511417955
5367	112072.71065010176	66.09304692884064	9647.899188795833	1.021064650368482	23.232562541750546	26.79631616103674	16.905897459668253	3.33146
5368	75779.65232650776	30.96529670453684	5430.237931576569	1	27.910251182863558	31.37831508153215	23.874113754878515	3.089799350418522
5369	86071.58006647447	58.44011595600519	7950.425169977504	1.0211700536523578	21.6521	23.874113754878515	17.913708460218608	2.1613849541477657
5370	67644.66333182438	52.11776280693561	6656.019480322993	1	20.325860983971104	23.511668036362202	17.913708460218608	2.1746440491378114
5371	67372.12537209844	87.24865923205058	8594.575617490458	1.0054754493440652	15.677824798002188	23.782977464112662	5.6825	7.114805488835991
5372	190391.91261269606	142.28024670218085	18450.217284112372	1.1203290032576887	20.638446656847126	25.958058337624536	15.24132417613421	3.4638112240339587
5373	55484.83987419811	55.528220954281494	6222.271833405462	1.0285079446759846	17.834270620038517	20.52810630033987	13.089486264201314	2.629465844395183
5374	57297.79718598538	70.8183	7140.796465467059	1.0000407704502867	16.048012980926686	23.782977464112662	5.6825	6.358948018717912
5375	86119.68358228335	67.67635303005082	8558.046036577847	1.09278	20.126015497977036	26.057486479687242	14.396870548285714	3.8119452350639094
5376	65269.21931820465	62.21194820932712	7143.253159928992	1.0643838284072806	18.274368234445568	21.08994421227277	17.09837162509821	1.443548037082751
5377	81458.15959069152	52.716655810533155	7345.919332214825	1.0114911494918937	22.177798559116912	26.1486	17.351870548285714	3.1568479566418644
5378	100399.29138087221	93.98316220565701	10889.18264973033	1.0935951462034847	18.4402	23.874113754878515	13.089486264201314	4.65518
5379	120796.93246193456	89.02849397805791	11625.118763008686	1.050155114935224	20.782055637369023	29.023141073111283	17.351870548285714	3.9130398270086384
5380	155727.6606983957	169.65869954508275	18221.154004629152	1.007895948232423	17.093062344880295	21.699032881366634	10.46882417613421	2.7213816383379275
5381	74156.37854199974	61.40182683894088	7564.318985185758	1.004065836436597	19.60688825715318	23.683549322049956	17.476501076812497	2.170978538391476
5382	109469.56668050778	57.7331	8911.772757772253	1.0088159639899392	24.567405308901254	29.612068014802336	21.699032881366634	2.8206610706391175
5383	217555.96308592145	117.23667369800444	17902.84995140338	1.1508525366120301	24.30405926167834	27.801710367312747	19.250424220677413	3.524845069754448
5384	54078.59108658601	50.548329079613964	5860.990511389174	1.0011665162241001	18.453737804727577	22.46537198386222	13.91504418725784	3.510495700609811
5385	27484.352707516977	44.872430293008094	3936.7468114987532	1.0058117396513049	13.96297705874229	19.898224900901926	8.075662088067105	4.826660062333149
5386	170568.23355355888	93.18370406314011	14132.662663251842	1.2486403664559305	24.138159611928657	27.34458140955767	20.33543228430804	2.368827999002965
5387	635459.2837851128	115.2463985909229	30336.3	1.0106487680621143	41.89432975416384	46.31793245287824	35.491519711043985	3.222592851839135
5388	47419.30907746782	26.874805239524235	4001.798395200418	1.0310378956755901	23.698999496996382	26.696888018974033	20.33543228430804	2.609894052084442
5389	145928.54920103998	99.86779550608162	13532.804131943816	1.003468043190639	21.566638780587922	25.80609862628575	18.604414766812226	2.3070850554785043
5390	111385.49285802915	95.29121107624277	11549.034287280303	1.03688	19.289144024917334	26.696888018974033	13.397825252946706	4.864638316300722
5391	111818.63812755374	52.716655810533155	8606.685971491499	1.0114911494918937	25.98413338140559	30.830049833011216	22.5908	3.002187791338157
5392	123051.65328232908	54.02213771865252	9139.754731241186	1.0041622595179436	26.926686087476348	36.48885681915246	18.860135154995564	5.973775740059806
5393	44647.02953962605	48.66642141260259	5225.356470247578	1.147996041144833	17.088606220011886	25.630670392125086	13.089486264201314	5.069082398665874
5394	101671.99866722147	102.61113241286245	11449.930558008964	1.0111063591011296	17.75940878455446	32.59974578733069	5.455	8.046481283198803
5395	38465.73173110176	29.00719060225255	3744.51	1.026482024564996	20.545145843670525	24.064678187707074	14.396870548285714	4.362670685593928
5396	63979.84302082905	67.39119465886445	7360.8521525839715	1.0167915903258364	17.383814181995056	22.293490698174466	15.48264835226842	2.5373105840163532
5397	33110.502690468085	42.701732621122034	4215.126061951707	1.0198348742606393	15.710326193725797	16.63478170313247	14.396870548285714	0.9541322108325782
5398	60266.05818176074	45.72163303087926	5884.400071410686	1.0785311964716175	20.483331333830588	21.52715159567888	18.35091584362472	1.2969504711616708
5399	59475.28688819513	33.60310155527739	5011.444061392584	1.0138345290236235	23.735787992281047	26.50632358614547	21.52715159567888	2.0712051980388506
5400	192841.31353039987	76.5541	13620.375845752169	1.040203806243879	28.316592099114786	36.41605687815699	22.13624026477275	5.314059121923335
5401	38017.378578896285	46.065778330984095	4691.2137603290075	1.0625905194885472	16.207907173358063	17.913708460218608	10.69632417613421	2.7609888316031785
5402	65351.440395048914	53.664462928701155	6638.590922779778	1.0033054355722761	19.68834686614017	21.699032881366634	16.276063504781103	2.42563
5403	10421.250142358002	33.14456214826197	2083.391967123193	1.0703776703488146	10.004118578558177	13.861031559540322	5.6825	3.3550020453956146
5404	55618.37074955921	47.70271510802049	5774.1174389608295	1.0132873640527391	19.264717539090743	23.782977464112662	15.39591584362472	3.187374863472381
5405	62839.6	38.8371	5537.9	1.0168139235553144	22.6944	25.25783337776482	21.52715159567888	1.5070785884190838
5406	45384.8	38.9577	4713.642858192377	1	19.256792600297896	22.293490698174466	16.361031559540322	2.4239657998746553
5407	38153.105342373114	42.09378144074689	4492.404449614681	1.0092045789043593	16.985605713058874	17.913708460218608	13.397825252946706	1.7945395155266974
5408	59904.41380824383	32.54386667835312	4949.586510886507	1.02002	24.20582554784541	25.668902235701644	23.074460652956084	1.0848367977918179
5409	80339.61876444746	132.29507151213699	11556.90778536409	1.697934047882197	13.903307053499418	23.074460652956084	5.455	5.764690709669804
5410	29235.02986518118	15.48264835226842	2384.950271129033	1	24.516259495290313	25.158405235702112	23.874113754878515	0.6421457404117987
5411	10081.400695560582	10	1125.551497943442	1	17.913708460218608	17.913708460218608	17.913708460218608	0
5412	120694.04003275029	91.18636016002745	11760.147928932442	1.1167253425035526	20.525939088881277	28.21368679583806	17.605369471473217	3.3297985251825724
5413	104000.48974629873	59.270484186163145	8801.199425704068	1.0025235890937099	23.63325376824512	28.21368679583806	20.918062926585016	2.7716993803019268
5414	79384.58721975106	72.40574415085595	8498.837747517297	1.0396621436924027	18.681280800528544	23.782977464112662	10.69632417613421	4.09559
5415	48783.85273841049	30.96529670453684	4356.930204881027	1	22.39368107561531	23.782977464112662	21.699032881366634	0.9823808973844579
5416	54277.47341095916	51.898839325067826	5949.679427601115	1.0431825716263432	18.24551190410728	20.356225014652118	15.79098734101381	1.928186255418661
5417	164897.47534450138	94.36135837000435	13983.27913943877	1.0161988067186187	23.585	26.33918720328166	18.980797243062668	2.50667
5418	149797.98949351365	54.197007790894645	10100.562939822692	1.0138854907958106	29.661314995210205	32.67429629584279	26.705179870270882	2.3557964728559866
5419	99958.12163030266	64.55657287256352	9005.01	1.0166046049225541	22.200557135729184	27.710574076546894	18.980797243062668	3.047468584634354
5420	47327.5	44.03652237010331	5117.621075028389	1.0157820594175009	18.49589039108577	22.13624026477275	17.476501076812497	1.8280342844511763
5421	123161.75207440885	83.21790995654675	11348.834515015673	1.0486865102370546	21.704740149563943	26.057486479687242	19.542635154995562	2.070255831774341
5422	65057.372332391344	47.56644554696602	6235.963159780164	1.0103927652021532	20.86522022836479	25.05844267093097	16.914663164879602	3.6373084185278373
5423	110080.8459303219	97.08414477428371	11588.70654990744	1.2541025613367958	18.99795209348901	23.782977464112662	13.397825252946706	3.3744589565362118
5424	110669.81777522435	109.26620460498788	12327.143693250719	1.3001593901176245	17.95546811640033	25.058977093639406	10.46882417613421	4.4489607232848485
5425	149815.7404301045	99.20584584995646	13666.34206172587	1.058316379762871	21.9248	27.521225656877007	17.861089859656555	2.944526381250156
5426	201986.27365978973	92.61204668967937	15332.027926460973	1.1036228707467854	26.348278861557404	33.10935361528722	14.657021078374711	5.632711938283759
5427	179163.56432788898	153.02796072946356	18561.589951450413	1.0766125252970586	19.304764817723928	26.33918720328166	10.46882417613421	4.619418425585961
5428	17769.791062408236	10	1494.3285456349588	1	23.782977464112662	23.782977464112662	23.782977464112662	0
5429	38936.60387920161	43.06055650416735	4590.117316307375	1.0047596074497258	16.965406849568303	20.15172382408943	12.955418792923659	2.9950544863202233
5430	58955.05090410763	61.93059340907368	6773.576843133478	1	17.40736165527424	27.801710367312747	13.089486264201314	5.5265950894468485
5431	92031.06166836039	67.6336	8844.094677693216	1.0650600038015035	20.811867132196877	24.54931656660824	16.914663164879602	2.748661283879106
5432	162519.62438090917	80.78868657207278	12844.97048745162	1.002948254780086	25.304787510360764	31.374866193942502	20.40744421227277	3.329689747966973
5433	202060.36785260262	181.82241748786055	21486.675032652944	1.1575149974943695	18.807969827396263	30.701700736664897	5.6825	6.415515435320523
5434	140469.01719258694	72.10222121551087	11281.569570855057	1.010345489530008	24.902389035560493	26.1486	23.074460652956084	1.452627549396208
5435	113399.15708950482	62.67649398384185	9450.661163682315	1.0045535463496376	23.99814259033713	30.15688437573362	18.35091584362472	4.497644255245336
5436	130229.3002846281	42.752331923320895	8364.484673167544	1.1193207323629963	31.13863085968489	35.47332880080276	23.265025085784647	4.667897051754218
5437	278142	138.92923580462525	22036.12144005707	1.0599016310584706	25.24420172216637	37.504384837502165	18.980797243062668	4.648118750551129
5438	197176.92357688412	126.28098414759921	17688.94591614534	1.0119903204437133	22.29380139569691	27.253445118791817	13.170325252946707	4.260232838439176
5439	138684.5061595218	108.65877019147085	13761.041255792521	1.020512144601866	20.15610644305633	22.90257936726833	17.605369471473217	1.6835636858676564
5440	204188.73305122208	198.8632147426709	22589.054181795233	1.163794914312419	18.078555339938053	28.964374624218696	10.46882417613421	5.536804286808214
5441	150588.43066929193	102.4357592539809	13922.798285542673	1.0298921708744893	21.631920190305685	31.450176698091653	13.397825252946706	5.57164
5442	191323	92.36577717497245	14901.972748368522	1.0107926802248886	25.67750412829539	27.253445118791817	23.17388879501879	1.6375431795212962
5443	287193.7932404121	162.7638561852326	24236.585873577686	1.0208201052453263	23.69919548392382	26.33918720328166	18.35091584362472	2.4445564624753113
5444	99931.09160539282	38.9577	6994.419465997825	1	28.574520613523614	31.37831508153215	26.057486479687242	2.181662648760285
5445	33154.967549372974	30	3535.4106265007144	1	18.755935902240108	20.52810630033987	17.476501076812497	1.326027015111403
5446	35430.29707435976	33.60310155527739	3867.9603287854675	1.0138345290236235	18.31988648419505	22.46537198386222	14.396870548285714	3.2977061102200507
5447	115034.83569152342	86.98685529332312	11213.635510500057	1.3122341894910885	20.516956447141304	23.874113754878515	16.914663164879602	2.6047948368561347
5448	83326.03224765648	88.63964177415542	9634.058505210694	1.1450191176261975	17.29822010165054	23.874113754878515	10.69632417613421	4.433704841621419
5449	25586.54975163211	26.080147052785406	2895.781660832035	1.0160542400764152	17.67160148688863	22.13624026477275	13.089486264201314	3.6942559036993736
5450	75549.24239097498	61.88627774816658	7665.088435485193	1.0129619932400264	19.712555967710184	23.782977464112662	13.397825252946706	3.637615474015826
5451	117533.77662738587	104.01545194629202	12394.676832218951	1.00643	18.965202274877615	26.696888018974033	10.69632417613421	5.993372495340997
5452	369656.38531831646	172.77446303540884	28329.81993796116	1.049549383240174	26.096627943828707	34.49076622847445	17.789077931691825	4.893075081505176
5453	284189.29225762794	157.22417779892874	23695.640558872932	1.0480838815099511	23.986630920700062	32.43273927041996	17.605369471473217	4.490367803785651
5454	91789.17372592067	98.43648860087335	10655.619865863922	1.1431565608705285	17.228312361249706	26.696888018974033	13.089486264201314	4.010519908968344
5455	127319.5961618505	63.10916518546917	10048.443059694211	1.01149	25.341158905014492	28.4783	23.074460652956084	2.271536759871718
5456	69367.81527431174	58.497068908547114	7140.867802741199	1.0162789647641148	19.42839923396515	23.683549322049956	13.397825252946706	4.1107562404210265
5457	185591.6047925663	85.8712	14151.678621787298	1.0196205045293119	26.2289	28.287760279351442	23.874113754878515	1.5519312993283436
5458	241961.29736831412	129.05568892825352	19809.17829852405	1.0924213720671883	24.42921091647121	35.491519711043985	15.79098734101381	5.68979
5459	20234.752069919734	50.364317344092285	3578.6180789218297	1.2902622487859225	11.308696051754193	17.789077931691825	5.455	4.834942243448834
5460	12029.657838978006	11.82	1336.7195742727827	1	17.998775615330565	19.898224900901926	16.099326329759204	1.899449285571361
5461	121699.06134541305	61.93059340907368	9731.979086386124	1	25.01013622514983	27.801710367312747	21.699032881366634	2.2307634820584177
5462	46951.98664447823	16.716004307249985	3140.4953571289557	1	29.901006882813412	30.83349872060087	28.96851504502596	0.9324918377874543
5463	87652.32453558345	96.04433434238044	10285.431744460486	1.016785943469816	17.044	21.699032881366634	12.861986264201315	2.9684160090887546
5464	221025.59014628388	72.393	14179.943786177013	1.183797703979802	31.17439581978393	35.545190417362264	23.683549322049956	4.369279637272073
5465	174611.3178910192	85.60953133903429	13705.73046839925	1.0170286581848498	25.480045488069894	35.035582589405735	16.485662088067105	6.876431249513622
5466	89648.35906529258	85.20229624532357	9797.195040934806	1.0419185121135985	18.300821549580725	24.501885571113185	13.397825252946706	4.146782662961959
5467	106265.38106684567	46.44794505680526	7875.61	1	26.98595011696907	30.830049833011216	23.17388879501879	3.2482730310214167
5468	56451.7	35.22334712622091	4998.7180861597635	1.0093937525160042	22.586459193792734	24.52180714546215	20.235562926585015	1.7743510884967606
5469	87623.58515044906	127.6328329742887	11854.86590326216	2.4489315369711893	14.782720591776117	24.4307	5.455	7.150554393462212
5470	105696.51774292784	55.96087115560753	8621.39	1.062292958765747	24.519588085393416	27.253445118791817	23.074460652956084	1.4469468772624838
5471	36413.028146765064	34.89554699385009	3995.9342681562102	1.0437765614452301	18.225	22.235668406835455	14.396870548285714	3.2027755862728107
5472	132261.29704868028	95.06353105801944	12569.797799717608	1.0145691693410335	21.04429986163368	26.50632358614547	16.63478170313247	3.2912029658122077
5473	82826.44895023077	82.82914852556145	9284.981686756757	1.584330122588985	17.84095041746109	25.958058337624536	13.397825252946706	4.271379098864001
5474	17152.839082071343	46.0227	3149.6266750434215	1.05764	10.891982353327554	13.903960795781344	8.075662088067105	2.383411846955653
5475	72863.68347456901	47.70271510802049	6608.943551458623	1.0132873640527391	22.050024457687396	24.064678187707074	18.980797243062668	2.148230031700102
5476	104431.83439354059	76.57180750525684	10024.341070770726	1.0152433895038204	20.835650673947253	26.156914621749948	17.789077931691825	2.648863732587212
5477	48020.92732185999	88.34453689957364	7301.465751872502	1.0378469245589796	13.153777324654232	20.4809	5.6825	4.23074
5478	75695.65136032451	87.23627619131247	9109.382883579265	1.0363541480975276	16.619270992939562	23.683549322049956	5.6825	6.298026139172848
5479	99554.10345960445	63.1477	8888.188222292656	1.0803933987374104	22.401439071668317	26.1486	18.35091584362472	3.0055403800739358
5480	4962.901496856213	27.829546230356527	1317.4247626084557	1.7974667897355634	7.534246566050328	8.303162088067104	5.455	1.204041030230017
5481	24168.627080675345	30.96529670453684	3066.68	1	15.762076504799245	17.09837162509821	13.397825252946706	1.6765105068583883
5482	63702.64342909921	43.91268251210621	5928.961675681049	1.0303880544095387	21.48863390039768	25.158405235702112	17.913708460218608	2.588396180210401
5483	96121.34333704058	66.31891437493607	8950.216731369661	1.258917424240699	21.479109662259773	27.801710367312747	14.396870548285714	5.080840300849781
5484	49620.155275818506	64.79424800361063	6356.268267753553	1.0605599980549887	15.612983337267286	21.52715159567888	10.69632417613421	4.99371
5485	13328.682974011757	26.080147052785406	2090.0350488239214	1.0160542400764152	12.754506659122208	17.09837162509821	10.46882417613421	3.072980224958095
5486	112943.0477282467	125.78843213421791	13361.494443972895	1.001115085532256	16.90575080532149	21.699032881366634	10.69632417613421	3.017776404723394
5487	127017.79277469667	73.42767639022028	10825.977133122213	1.001937022504331	23.46537244866039	26.1486	18.09741692043722	2.948901441850746
5488	113673.50083531374	70.87880413576784	10062.19525394058	1.0072586153907153	22.594175121139035	25.866922046858683	18.09741692043722	2.5217939651162884
5489	34547.45349352607	54.68916281911534	4872.631742518912	1.0165609068192454	14.18020294538685	24.220184847518773	5.455	7.6064448364472055
5490	116440.70777246558	63.154386318917915	9613.003711703204	1.0122130117960892	24.22566583027667	26.057486479687242	21.173783314768354	1.6596594635352764
5491	49442.63776730772	23.791155482061043	3844.7093672542433	1.024081067194046	25.719831094862666	28.4783	21.52715159567888	3.0135658592107295
5492	54983.978628202465	60.46953489746149	6463.850856148313	1.1240063307170556	17.01276216047051	24.449888424545534	13.303162088067104	3.718952931949119
5493	69307.41103419516	47.928321481145154	6460.87	1	21.454519474633273	24.220184847518773	18.980797243062668	2.2387338892020527
5494	165651.09548624637	92.03430648670704	13841.302500266773	1.092799734849071	23.935766953009466	26.605751728208176	19.542635154995562	2.1526592842258636
5495	113106.23708163486	52.65343378316808	8650.905312336277	1.0248218884249651	26.14899435330641	29.509190985149978	22.13624026477275	2.395356159867203
5496	56425.62848741093	29.00719060225255	4535.195038681393	1.026482024564996	24.88344073679207	27.801710367312747	20.15172382408943	3.376094075685127
5497	124419.01743212505	117.94254679927252	13579.49333937823	1.4874650427671943	18.324544859318273	23.782977464112662	10.46882417613421	4.473313478480232
5498	43607.06330195122	42.61761607598436	4832.567496162039	1	18.047161611951978	21.52715159567888	14.396870548285714	2.5271046433264304
5499	174313.44887114936	48.6938	10327.78056436896	1.015970328078096	33.7562	37.487917814391075	30.24457177890982	2.77604
5500	167567.74610083195	99.91818435533129	14505.156301921064	1.0045803979487802	23.104576415855547	30.24457177890982	16.914663164879602	5.045246609171915
5501	102318.64996750825	86.44387851486468	10542.641891155268	1.0155185211462163	19.41043829883823	27.15401697672911	8.303162088067104	6.895309825299176
5502	56633	27.37299764366336	4413.681243681712	1.0501507875989795	25.662486670565386	29.352587491788142	20.4809	3.7723029157838606
5503	121411.22392589782	45.2783	8311.504356374873	1.1622450893000116	29.215222352082662	36.97701434660256	23.17388879501879	5.023430985480566
5504	208431.99825547737	115.04187924473625	17358.616632590863	1.0398491971373625	24.01481669502921	27.34458140955767	15.923824176134211	2.9505542772942186
5505	369267.1683083143	106.3648100820185	22216.42958695365	1.0204276272950834	33.24271047811951	41.047251403400686	25.05844267093097	4.8178989896323605
5506	284821.7368994827	147.82625223980725	23002.089057269062	1.0091900689307998	24.764858199648963	29.023141073111283	19.542635154995562	2.3017405999015086
5507	106138.89022110013	58.436488600873346	8828.445879441339	1	24.044750722947526	27.61114593448419	20.40744421227277	2.6797993577235037
5508	76383.59625953092	62.21194820932712	7727.551067771235	1.004543066435598	19.769159877337785	30.316433395469318	13.397825252946706	6.348783017186327
5509	140515.68662156735	134.98522221576275	15438.690104859457	1.0187038389169156	18.20305811790844	23.97354189694122	10.46882417613421	5.225429462677469
5510	117035.24835002726	66.32882148451517	9876.758003780038	1.0011453573146736	23.69912238514611	26.057486479687242	19.272386770955116	3.132412815688381
5511	212921.45140708084	134.74286518481583	18987.488768463143	1.1052035601457881	22.427552585124168	27.34458140955767	16.79003263635282	3.765187696752239
5512	89640.97873530786	59.36508812850939	8177.5608659583295	1.0601925562542673	21.923646966289578	29.023141073111283	16.606324176134212	4.382300006011755
5513	292097.2345824786	128.4256076847502	21711.73198822041	1.0663945741780527	26.906857061514433	37.77719137291374	16.922869471473216	7.284643255649853
5514	138009.45521162235	80.00142230898386	11778.994170859009	1.0081533220314793	23.43314772207884	28.287760279351442	18.35091584362472	2.8319823878877055
5515	67286.73642027348	46.42467851743703	6265.332396947184	1.1403383182689033	21.479063569894326	23.815696530469683	18.980797243062668	1.9228091690073177
5516	70231.50227437264	26.874805239524235	4870.163863741544	1.0310378956755901	28.84153561946752	31.37831508153215	27.34458140955767	1.8034558030568681
5517	22697.117328189397	23.791155482061043	2604.941957680054	1.024081067194046	17.426198124125047	20.15172382408943	14.213162088067104	2.4487927119277457
5518	87727.28567413845	105.41952578510804	10780.348664390645	1.093253914423131	16.275407856504092	23.782977464112662	5.455	6.223536791252661
5519	100835.81782947622	61.88627774816632	8855.43	1.0129619932400222	22.773789131602154	29.509190985149978	17.36007685487933	5.262048648180765
5520	123112.7009488943	112.77685910787366	13208.891086307325	1.312280017292516	18.640883650939646	26.605751728208176	13.706164241692097	3.6481411693622943
5521	24247.080297986144	64.92229754629871	4447.660178189154	1.0831204491504214	10.90329716145636	15.24132417613421	7.848162088067105	2.1838627047803696
5522	98669.64198109391	63.652648020329835	8883.926277804738	1	22.213070864310605	31.37831508153215	13.397825252946706	6.338608507191528
5523	23786.743908767563	34.462209232170466	3209.55	1.0687755328563426	14.822484493654088	18.09741692043722	10.69632417613421	2.956336311766528
5524	44635.73926967332	47.90363409779593	5183.59	1.0175552274872768	17.221945041806745	18.788123227030834	14.396870548285714	1.6842969828204855
5525	80615.09320823435	51.66203288643362	7234.339035564852	1.0102999389507654	22.286788830858264	27.801710367312747	14.396870548285714	4.894006471508412
5526	71371.69419423064	49.29748941734189	6649.3674976818265	1.0282452006831153	21.467213000067453	23.683549322049956	19.542635154995562	1.716054694201662
5527	38045.260411328585	60.12922417593658	5361.644471806383	1.0021537362656097	14.191638633029621	20.965313683745983	10.69632417613421	3.406741968801457
5528	146260.95475580177	107.78108614717146	14074.741004483454	1.7403528726947426	20.783466595827367	23.874113754878515	17.789077931691825	2.328015134299351
5529	82191.31595436357	114.29785444524273	10865.180312116847	1.1665206651493685	15.129305468166752	23.782977464112662	10.46882417613421	4.276468286910103
5530	51993.88137626941	30.96529670453684	4497.99	1	23.118708033452606	23.874113754878515	21.699032881366634	1.0045511797021196
5531	101327.70489827725	98.98560114663937	11226.775737614984	1.001693613582819	18.051078469267317	23.17388879501879	14.396870548285714	2.6314634083737465
5532	117377.6835744913	101.36371180337648	12227.536052776073	1.05712	19.198910241257067	23.074460652956084	14.396870548285714	2.446725150081474
5533	104779.93564073755	65.87122821183982	9313.048749639396	1.0989517774847355	22.501747485171204	27.830631321596364	17.605369471473217	4.215490084547275
5534	85331.86797132235	71.1059	8731.99	1.0209972926468165	19.544654582120177	28.4783	13.397825252946706	4.899584285173014
5535	50278.970771482585	53.9269	5837.150214909555	1.1065309333117466	17.227232097970482	18.860135154995564	15.39591584362472	1.185637070166965
5536	58705.34806603288	33.60310155527739	4978.900507387419	1.0138345290236235	23.581651402324315	26.605751728208176	18.980797243062668	3.306518532982874
5537	84855.68491379349	79.68827768248016	9218.125655366603	1.0227549548719275	18.41061579897043	23.074460652956084	15.79098734101381	2.3115338541230686
5538	55646.82917887809	49.222451389863664	5866.874021474329	1.0266800602969586	18.969839466535603	20.33543228430804	17.913708460218608	0.9990585023313966
5539	153301.87785480483	107.01899069143585	14358.500735614949	1.0264319497053305	21.35346589140098	23.874113754878515	17.913708460218608	2.2712880195559086
5540	69443.65583154949	52.13155666196819	6744.838676591191	1	20.591643228640116	26.963452543900548	14.396870548285714	4.215086893567303
5541	156582.41039570494	100.32794967943931	14050.357919670936	1.0152776292066268	22.28874328909226	25.96635018892139	18.04257685487933	2.9743784994078135
5542	211055.3279935384	128.57156605015075	18466.115984529628	1.094513303478151	22.858659413853395	26.430323494047514	19.542635154995562	2.0049469240852695
5543	300762.8315875124	135.966	22668.986844173323	1.0545874303832872	26.53518074318512	38.9577	20.918062926585016	6.0390910452067885
5544	139321.13961933868	139.45820361687532	15625.555812959987	1.0436308522320523	17.83247153407297	23.874113754878515	14.088531559540321	2.3188244543003527
5545	45208.2	45.55351683783099	5087.150108409127	1.0141301635548954	17.77349241521996	20.235562926585015	13.089486264201314	2.760831643604975
5546	45952.71208700633	51.66203288643362	5461.93	1.0102999389507654	16.82654270061971	18.860135154995564	15.48264835226842	1.4296481239303167
5547	25540.53488174551	20	2533.5817611159982	1	20.161603050454033	24.220184847518773	17.913708460218608	2.875395883077105
5548	65298.66161838391	30.96529670453684	5040.744614903955	1	25.90833958352722	26.696888018974033	24.52180714546215	0.9835082958876727
5549	77763.60848479593	51.54775131899878	7097.378995391088	1.0438206391207485	21.913331255184268	26.696888018974033	16.63478170313247	3.5725867421061315
5550	55306.21020426091	33.60310155527739	4832.607952415888	1.0138345290236235	22.888763478780678	26.049194628390392	21.08994421227277	2.241878879064571
5551	16534.46148792402	51.27825196849373	3264.1233745605477	1.1784179919329112	10.131027287012442	13.903960795781344	5.6825	3.3803507702977216
5552	153954.93061026948	90.85951598178599	13258.272552776094	1.0558810791339295	23.223980348485668	27.830631321596364	16.922869471473216	3.4867830275708327
5553	34539.733231376034	66.64525818994522	5378.349852080823	1.0165006419170666	12.843989023143594	17.789077931691825	5.6825	3.9672416688885597
5554	103906.92669930027	92.76920633081872	11005.989709224588	1.1099447526533994	18.881886944199387	20.4809	13.397825252946706	2.269874452606055
5555	86818.24391735342	95.95227548761235	10231.470814208997	1.2252810216576746	16.970823744477528	24.220184847518773	13.397825252946706	4.28815
5556	62699.726323844945	94.94149053775404	8648.997616783414	1.0138463122794978	14.498726696877771	20.15172382408943	10.69632417613421	3.207472005624333
5557	77494.79344911524	93.63222782281406	9548.911602542603	1.0598530606284347	16.231125949156464	23.074460652956084	10.46882417613421	3.9700536178311188
5558	75729.45549457853	102.37603529196221	9870.44	1.0175490408144099	15.344697362268146	23.074460652956084	8.075662088067105	5.407514535130857
5559	350304.2114996849	134.36370504405352	24320.28146108107	1.0259431247052668	28.807578733022883	35.545190417362264	23.17388879501879	4.62118
5560	10190.058588709408	53.96698117851332	2628.798722562489	1.0236480439828735	7.7526350733892535	10.69632417613421	5.455	2.2906962709967327
5561	69849.40662927926	73.79796356203939	8048.380153146263	1.048742787106971	17.35738255404693	26.1486	5.6825	7.931782117632763
5562	49163.156317772206	78.79357443388247	6977.023919049352	1.0530586417844878	14.092873089783208	23.074460652956084	5.6825	4.7528944610905945
5563	39753.46043493517	23.791155482061043	3447.467407668534	1.024081067194046	23.062414076204295	26.239759061218955	17.789077931691825	3.7548534897077968
5564	94814.56849045491	66.72286752185323	8916.200371633446	1.0067079374697112	21.26793130224033	26.239759061218955	17.913708460218608	3.1218140214195724
5565	60859.50641919929	27.37299764366336	4575.413243849769	1.0501507875989795	26.602845765245846	34.5978	21.52715159567888	5.72145
5566	77104.00304595653	45.55351683783099	6643.613373329995	1.0141301635548954	23.211466024040924	25.158405235702112	21.882300125924928	1.198757295294036
5567	112848.78988775036	70.93725828364705	10029.761009351096	1.1251224225246503	22.502787410893937	23.874113754878515	19.41800462646878	1.4944516009950777
5568	55360.01633402774	60.78032576418129	6502.562700226528	1.2120186269199102	17.027138033470766	23.511668036362202	10.69632417613421	4.0936
5569	55293.33630676916	73.91438645071948	7166.478755974557	1.0360679476224695	15.43110310922841	28.21368679583806	8.075662088067105	6.843483939776816
5570	40601.65707814812	57.57359984377101	5419.865434397423	1.017995828311221	14.982533263821589	19.71451644068332	8.303162088067104	3.788000442527678
5571	33340.179257336094	61.35048419820982	5069.88	1.365808413773943	13.152249278405714	21.173783314768354	5.6825	5.94512
5572	32796.50869251423	35.22334712622091	3810.079611737739	1.0093937525160042	17.215655332491114	19.898224900901926	13.397825252946706	2.7725332840669474
5573	42522.09152189314	42.109411062136694	4743.531890792302	1.1024880915030109	17.92845183751501	26.049194628390392	10.46882417613421	5.529694627198796
5574	171882.16696390545	137.9769695296407	17263.29306204512	1.4214269121876206	19.913021964714673	26.049194628390392	16.361031559540322	2.6240047928943704
5575	79354.24138827511	62.39676074575108	7888.07	1.0000700949232002	20.12005268388155	23.683549322049956	13.397825252946706	4.061924440891753
5576	43777.43500791718	70.5194	6228.513512440491	1.0733831830738356	14.057105253277058	24.220184847518773	5.6825	6.799422801015471
5577	114198.50319787192	71.942	10160.765623996014	1.013397235145262	22.47832642220913	26.239759061218955	17.476501076812497	2.4552528059846885
5578	219332.27027217345	94.21193695412302	16114.215429115426	1.0608364059447795	27.22220901625534	32.054929426399404	23.074460652956084	3.302778547511531
5579	72691.66793465333	53.184399199195525	6970.105919515376	1.0360032518775222	20.858124330973588	24.449888424545534	18.727298319875164	1.909180659134209
5580	84507.33379657115	98.57955816730598	10231.647410430956	1.1591562297632167	16.518812739856077	25.05844267093097	10.46882417613421	3.955403426623011
5581	64781.02002901124	69.08284540567823	7499.182653317621	1.0034987057033493	17.276821494767105	22.13624026477275	14.169370548285713	2.7289638393920836
5582	204795.8641726839	77.93374125976212	14162.120509757795	1.0548117546243871	28.921638398935833	32.066854675582434	23.874113754878515	2.161216599103597
5583	97957.03336452928	59.862332108547484	8584.194712440918	1.0128990204491959	22.82264944958947	27.830631321596364	18.09741692043722	3.327093260717401
5584	53850.43379225941	55.19001701193612	6111.246464632764	1	17.623387995854745	18.16720738340611	16.60553968372091	0.7202911758752516
5585	53432.508710735594	61.6908	6436.030365491134	1.0292090923172268	16.604181669878795	18.16720738340611	15.48264835226842	0.9414087893826509
5586	91688.53683287291	54.197007790894645	7902.238044593426	1.0138854907958106	23.205713701728996	27.16230882802596	20.965313683745983	2.1771395018300566
5587	113284.59891995047	79.49452333524921	10637.975174666064	1.028405114999262	21.298150646136772	23.874113754878515	13.861031559540322	3.16891
5588	66531.67766160949	82.19142725072109	8289.578153426732	1.0632944339733024	16.051885012775166	18.09741692043722	13.397825252946706	1.7675074462840925
5589	67613.80400680669	26.080147052785406	4707.362411071781	1.0160542400764152	28.726831759449023	31.374866193942502	25.19700995719188	2.5980298486802536
5590	227934.4710606864	85.29829404917987	15630.760527498012	1.0007398571649189	29.164859977183905	37.487917814391075	21.882300125924928	4.6133952085120535
5591	154603.6685558847	105.28282325945244	14301.895179864758	1.0455497534896618	21.620025403842554	27.34458140955767	15.39591584362472	4.517012156864586
5592	273291.32213906175	111.72551999603814	19588.178150254804	1.2411403967916557	27.903699878848283	35.975141815519045	23.61109617842491	4.287539617439127
5593	34128.64336948167	26.874805239524235	3394.979118604308	1.0310378956755901	20.10536275905704	23.782977464112662	14.396870548285714	4.092114232785636
5594	59077.91703887048	49.40869570514262	6056.465031632276	1.030564737297827	19.509042562059808	21.96435897908499	17.351870548285714	1.6271291025178432
5595	224600.75028273088	123.16775079523546	18644.856223000355	1.5411559266331527	24.092516198184747	30.121533021854646	17.913708460218608	4.040591704319121
5596	184614.8323963696	149.83636412330918	18644.33253204172	1.0607740554779315	19.803855362383697	28.355285955124828	13.706164241692097	4.512459270080181
5597	33141.14271154129	23.791155482061043	3147.7225047428537	1.024081067194046	21.057220045036136	23.683549322049956	17.789077931691825	2.4488284315289186
5598	39035.6	58.81262791099524	5371.188728807437	1.1284564943598983	14.535164756842292	25.767493904795977	5.6825	7.4534202770180835
5599	84655.75266710186	68.30271640201548	8524.171084621215	1.1935070187977732	19.8625	27.15401697672911	10.46882417613421	6.379526564977248
5600	132895.49867504073	47.928321481145154	8946.562029711791	1	29.708730176729546	36.48885681915246	23.874113754878515	5.872796912778161
5601	151430.94058301335	72.90442251039053	11778.478107240151	1.0999746195532982	25.713159069324885	27.15401697672911	23.874113754878515	1.357438351549259
5602	242184.11745845777	198.6996242233497	24591.005342594824	1.1579186173365488	19.696967576918322	26.049194628390392	10.46882417613421	4.294981838396879
5603	257673.62481383473	135.79893340419756	20969.5	1.027653575120386	24.576037875107204	33.550357771359124	16.922869471473216	6.006481161507535
5604	33619.780089298074	30.96529670453684	3616.929044587228	1	18.590234795791986	21.882300125924928	16.79003263635282	2.331242706711397
5605	198414.67153770986	119.01839834535102	17226.572410177636	1.7045975356779628	23.035885121347118	27.15401697672911	17.605369471473217	2.9070433367141666
5606	125717.84481759262	79.77497249570044	11226.302159732491	1.1285130874627642	22.397017829883225	27.710574076546894	16.79003263635282	3.714964495165918
5607	141499.54020653744	128.94142730477947	15141.841052437276	1.444521971685531	18.689872614104775	26.1486	10.69632417613421	4.9841476478910876
5608	158477.5954948458	126.8920344703341	15896.66597757145	1.0526893138808437	19.938469578267703	26.1486	13.397825252946706	4.786693282010486
5609	74527.91703250568	33.60310155527739	5609.8869043304785	1.0138345290236235	26.570203037417684	31.37831508153215	23.074460652956084	3.514753209489833
5610	10987.426891820336	29.00719060225255	2001.2703704399962	1.026482024564996	10.98045227082901	16.79003263635282	5.455	4.631866995603541
5611	82329.26087694986	66.10509564772747	8269.885740346399	1.2548585501796723	19.910616291900872	27.062880685963254	14.213162088067104	5.085631253334565
5612	70434.77765161011	80.86791368887734	8460.316795337423	1.1247549167469097	16.650624168217327	23.074460652956084	13.397825252946706	3.6467024545395645
5613	132644.78411008947	112.46426543722797	13691.69752239583	1.0165504674411479	19.375944274713824	23.782977464112662	13.397825252946706	3.5789673241807467
5614	104649.14081887619	61.810285205186446	9015.776546667728	1.0929073856133784	23.214670478397107	23.874113754878515	21.699032881366634	0.754684
5615	3336.842342435416	32.244571636168466	1162.7894474347522	1	5.739375000000001	5.91	5.6825	0.0985104
5616	426741.84196640964	169.66193939716172	30163.362905881346	1.1747737162714222	28.29537563818537	34.16377780417503	23.683549322049956	3.961417131775328
5617	171452.27690784846	84.64233163265659	13504.24690114537	1.0055384677330585	25.392349260632464	29.023141073111283	23.17388879501879	1.9067266659615005
5618	19898.651959800747	76.53884528135359	4374.7950590214505	1.0229246868774624	9.096952744685442	13.397825252946706	5.6825	2.4978285960037616
5619	88647.6	76.5444	9234.12	1.0635865206942259	19.200027521238944	24.97893610321723	10.69632417613421	4.583740645856022
5620	158409.78136480914	78.29427177123071	12484.205928707974	1.0128776950471108	25.377630306552213	28.4783	23.782977464112662	1.8561579262002732
5621	116025.18676985076	67.39282624447483	9912.607380914029	1.0100728449695007	23.409620155691513	26.605751728208176	20.918062926585016	1.9978486531410289
5622	92969.74811319052	54.4199	7973.6019245491425	1.0438951709663185	23.319385390172304	26.1486	18.418959331129773	2.7648564698295104
5623	83206.38586368089	33.60310155527739	5927.518846590709	1.0138345290236235	28.074608623653095	31.37831508153215	26.1486	2.346771678364098
5624	185838.1879527866	133.91866302525864	17684.507336519746	1.0474437205066456	21.017061365234383	26.696888018974033	16.79003263635282	3.1864846703414695
5625	60344.28737741819	103.61449636091943	8864.071972148595	1.0050565299805811	13.615477754924212	18.47978423828544	5.6825	4.317751919798444
5626	94994.81135605577	81.71591658436927	9876.62	1.185631478666887	19.236306035465688	23.874113754878515	16.099326329759204	2.691337291474177
5627	112653.16292578682	52.67741973135055	8635.53	1.0107383144301132	26.090626730367113	27.801710367312747	23.722154043539724	1.642048135187777
5628	155851.3227096913	85.00103051102823	12902.452642930877	1.184435001789375	24.158402595661634	31.923131442463433	13.740369471473217	5.501624072999986
5629	202999.2886877631	86.16762012451167	14826.008310320258	1.0583907141327786	27.3842	34.71916086483299	20.4809	5.011888452047925
5630	63327.30580452459	86.47812549684826	8295.710188932017	2.0428124294218986	15.267482677737396	23.782977464112662	8.303162088067104	4.346256748412233
5631	125574.22211749587	63.48663567513938	10009.130160409097	1.0169748222218251	25.091935084269775	27.801710367312747	23.874113754878515	1.72952
5632	33584.19292555859	34.89554699385009	3837.5795858899523	1.0437765614452301	17.50279944631833	25.249541526467965	11.467869471473218	5.755075827519918
5633	31553.643852484358	26.958777123700187	3269.4882868756576	1.019994217239592	19.301885239440455	26.156914621749948	13.397825252946706	5.2521
5634	37174.141391082754	23.64	3323.1438515516766	1	22.372875236035913	26.156914621749948	20.4809	2.6757199099153692
5635	70142.74368159148	64.10985885279881	7517.245212734444	1.0168343328375102	18.661821371150037	22.90257936726833	16.914663164879602	2.15559
5636	42291	30.96529670453684	4056.6388083781726	1	20.85024809716123	21.699032881366634	19.15267852875042	1.2003629533592035
5637	83452.17622494492	55.07365624595605	7599.687247929924	1.0446395047496915	21.962002777858114	23.874113754878515	17.913708460218608	2.1893991836683537
5638	13377.243250178726	34.1942	2397.5312463693294	1.1042739261075862	11.15918157099006	17.789077931691825	5.6825	4.319733703721607
5639	44814.297115152025	56.77252851955564	5654.345543157337	1.0045092062431933	15.851276429111943	21.882300125924928	10.24132417613421	3.8232074188846914
5640	112638.68709447536	81.7053	10754.091111855438	1.1008419158530864	20.948062634563538	28.21368679583806	17.789077931691825	3.8364
5641	76720.08120182258	46.68013573602789	6708.501388979678	1.0054178755335463	22.872494690946535	28.21368679583806	19.236517631246006	3.490633358664914
5642	44218.76534053623	44.8423	4991.740024606378	1.0243776351571716	17.716774159937582	19.236517631246006	16.365000000000002	1.070371163963969
5643	34039.4	42.70027691051675	4273.768953957559	1.1035748770704412	15.929438960792746	19.236517631246006	10.69632417613421	3.2424360596188624
5644	32556.126166602084	28.64463533699295	3423.284095244898	1.1159639219321806	19.02040570446611	22.13624026477275	13.397825252946706	3.9835332266771046
5645	25589.337048503665	33.60310155527739	3287.184886949193	1.0138345290236235	15.569149852263346	18.09741692043722	10.69632417613421	3.4464242099163687
5646	48857.26405133486	26.958777123700187	4068.3620809348236	1.019994217239592	24.018149358086873	25.905526768348455	23.074460652956084	1.3345773654542683
5647	32867.25487466821	33.43200861449997	3715.9330726136295	1	17.68990680531863	25.905526768348455	10.24132417613421	6.417843376925377
5648	53652.481199541624	38.3175	5082.748940443319	1.025132885028714	21.11159997403375	31.47610762224182	10.24132417613421	8.142015959380712
5649	94107.78974519396	91.15362201069209	10382.565601105343	1.175056346449487	18.128041441929366	24.220184847518773	10.69632417613421	4.101830395716208
5650	236782.68771253785	198.68265358192488	24314.194183864216	1.146429205370614	19.47691014738012	23.874113754878515	12.861986264201315	3.867564939652009
5651	168394.30368869303	81.59585703149892	13140.221450562125	1.0008156952040683	25.630360085215955	31.37831508153215	16.200501967001905	4.771713993509525
5652	31876.01102526772	65.36895263133316	5117.09	1.0845944456927312	12.458658581851331	18.788123227030834	5.455	4.351532160346716
5653	32970.42290187115	39.36679272091915	4038.6127093285563	1.0174220539292549	16.32759824962403	18.727298319875164	13.861031559540322	1.722923816888833
5654	53661.28827342841	85.67484722473675	7600.849768364449	1.080512026826963	14.119812891651256	18.727298319875164	5.6825	4.77394
5655	45552.04083408731	54.94768420961888	5608.329849422607	1.039481870549066	16.244422869948355	20.15172382408943	13.397825252946706	2.604511176885173
5656	52243.36996832943	33.60310155527739	4696.888017890627	1.0138345290236235	22.24595083780257	24.449888424545534	20.15172382408943	1.7564323766334595
5657	38610.93023611088	19.47882953362445	3074.2663609528327	1	25.118793040524878	29.063802766281402	21.173783314768354	3.945009725756524
5658	67055.88243132811	33.14456214826197	5284.811679381489	1.0703776703488146	25.37682948777317	27.807020706603893	23.265025085784647	1.8678791321959218
5659	133988.33636764117	70.26900995826225	10877.280966811579	1.0089811296758293	24.636365793337912	27.807020706603893	22.491388795018793	1.7677669818523338
5660	58933.15905575374	67.6336	7077.2742947239685	1.0625417281795866	16.65419668690467	18.604414766812226	10.46882417613421	2.7873463483064986
5661	29092.723333546357	30.96529670453684	3364.610092636342	1	17.293369830410715	18.604414766812226	16.485662088067105	0.9353393240295078
5662	87852.67914382616	46.05472306669061	7130.492455534333	1.1518858217153891	24.64140581921219	27.801710367312747	23.782977464112662	1.5805464506652278
5663	191789.06603273936	110.7660862273313	16338.803868357512	1.2544102390794982	23.476512427469302	32.59974578733069	13.397825252946706	5.943332806984125
5664	242663.0607244348	139.0087010085579	20588.644749335588	1.031461048841022	23.572514235767333	29.352587491788142	14.213162088067104	3.5299089642529125
5665	229331.57050909204	70.38465333506974	14242.159414232878	1.0286292092286637	32.20460659637188	36.97683087863493	24.43116163841475	5.147331103031124
5666	68799.84646475811	40.14859888129026	5891.61	1.0376275818496599	23.355200572016223	23.97354189694122	21.699032881366634	0.9570500504621144
5667	57457.67176297937	44.8423	5690.136236163271	1.0243776351571716	20.195534650931933	23.265025085784647	15.79098734101381	2.8703204180601842
5668	134077.72383578852	68.34464788609677	10730.884031280277	1.0310084589498887	24.989129217118563	27.062880685963254	23.074460652956084	1.4500801291947045
5669	39548.437639159834	63.368465126315755	5611.851777034775	1.0425818606530024	14.0946	27.062880685963254	7.848162088067105	6.951105872572839
5670	191815.21093842652	127.82547782439423	17553.154130626688	1.0352258056379111	21.855355397779814	30.285233472079938	16.79003263635282	3.9266945226684498
5671	101582.3160246587	71.59521126407219	9559.957787547111	1.0174394763816776	21.25162438624588	24.449888424545534	17.913708460218608	2.1218306929199744
5672	113476.61936688241	84.5934	10983.132917456656	1.0353594759940763	20.66379788348405	21.96435897908499	19.792927089864524	0.8634698501945667
5673	41396.74593356652	45.55351683783099	4867.98	1.0141301635548954	17.007763573577442	22.46537198386222	10.69632417613421	5.1563964502950075
5674	102451.62056437747	90.68581027655868	10805.230034556815	1.032825863076834	18.963339093516968	23.782977464112662	14.396870548285714	2.7863397696560095
5675	177882.8553918242	65.21007343997516	12073.392588717445	1.0879215108348328	29.466921428208224	33.550357771359124	26.79631616103674	2.759753987689658
5676	481457.8585129297	176.59511744415605	32686.87617694823	1.0408305968134974	29.458786817473143	38.93494698773189	22.13624026477275	5.739793024078329
5677	166194.13627180282	79.04740165694022	12848.622807255886	1.0214772933335516	25.86956419608637	30.15688437573362	22.13624026477275	2.8453077627704504
5678	70911.72555872399	35.22334712622091	5602.466523706438	1.0093937525160042	25.31446649744932	26.430323494047514	24.255242620535636	0.8888755759434491
5679	51930.52312830395	28.767926944244138	4332.82	1.088443996938709	23.970777946508935	24.255242620535636	23.782977464112662	0.2045589873369479
5680	181810.79170138793	122.58772116845503	16735.48284368564	1.0845687850317989	21.727582454543377	25.905526768348455	17.36007685487933	2.9524111918729505
5681	175470.46943110242	86.4201	13804.297913025084	1.2377202584150166	25.422585130611644	29.509190985149978	21.445533958179134	2.9729279399001958
5682	127459.21996931352	53.63836818709882	9268.903031206239	1.0034347922801692	27.502546858066808	29.612068014802336	26.1486	1.2880448743180282
5683	109863.13469616658	99.89381824639206	11743.572465277592	1.0903976774147053	18.710343044418668	27.801710367312747	10.69632417613421	4.921157945696035
5684	61831.35457455587	86.78253972303611	8211.56	1.007817640221228	15.05959409027523	17.913708460218608	10.69632417613421	2.4726347643956363
5685	80471.78428454435	97.42146016402334	9925.538191002417	1.0167224272880178	16.215097405497403	23.874113754878515	10.69632417613421	5.17974
5686	208731.68602471292	138.55299385115512	19063.7	1.0673653646019121	21.898345169572874	24.52180714546215	18.47978423828544	1.6443586134521497
5687	40986.83193836152	26.874805239524235	3720.4868195555428	1.0310378956755901	22.03304778446058	23.874113754878515	18.35091584362472	2.6036604645886228
5688	125082.54137197882	103.73324978702908	12769.158334656517	1.007375920192863	19.591352553362082	21.98216948364795	17.913708460218608	1.625300871545935
5689	232825.1194339929	138.87234515979912	20157.085316456567	1.087338445138646	23.101069998836657	30.18580533001723	17.302049981560305	4.292298797232588
5690	60758.290101292165	33.44100215304559	5052.98	1.0371048662198723	24.048511099206788	26.605751728208176	21.327759402262302	1.8822394375452236
5691	19316.346335243463	37.422409170120964	3013.9309290352007	1.3242726900295698	12.818041813205639	16.79003263635282	10.69632417613421	2.492677508827691
5692	20867.073925706038	26.958777123700187	2658.8008164811545	1.019994217239592	15.69660562487942	18.788123227030834	10.69632417613421	3.568551296774882
5693	80213.64348285293	90.35316720058943	9543.347633860538	1.1172852256728383	16.810378613527334	21.08994421227277	13.089486264201314	2.5003425884647927
5694	43020.129434461094	43.231711086357805	4834.393539520215	1.0364866089219784	17.797528927994797	20.918062926585016	14.213162088067104	2.5364289271462206
5695	91532.68179532458	94.77339539038124	10440.859352863108	1.111134504460101	17.533553264506786	23.074460652956084	13.397825252946706	2.6040840577265914
5696	71393.82083313444	86.10146203817652	8789.021108820423	1.0155270789133082	16.24613707241766	26.1486	8.075662088067105	5.83957
5697	105428.00405914937	105.94785086656614	11847.562272653005	1.016158519431464	17.79741716192576	23.61109617842491	14.396870548285714	2.9481164470249097
5698	99343.46373074278	97.72863876878013	11045.503202398122	1.078163762700336	17.988037649416285	31.37831508153215	10.69632417613421	5.334874483460767
5699	123781.75272372155	80.24922662716392	11172.585165261376	1.026239917695361	22.15812202686857	27.739495030830508	13.397825252946706	5.0714434088591345
5700	57406.2	35.22334712622091	5040.803603006898	1.0093937525160042	22.77662050966077	23.874113754878515	20.844651595678883	1.3703217322524766
5701	59531.84348512337	33.60310155527739	5013.826251444622	1.0138345290236235	23.74707079965948	23.874113754878515	23.683549322049956	0.0898329
5702	42022.73880664418	84.72956943555494	6689.0525631839655	1.0922442367183494	12.564631062382173	23.874113754878515	5.6825	6.126342550352587
5703	85756.9	80.71576787851549	9326.499338491984	1.0572820194142145	18.389944251021493	23.683549322049956	10.46882417613421	4.779167042116296
5704	14628.507085443358	23.791155482061043	2091.2824979043885	1.024081067194046	13.989986623138813	15.79098734101381	13.089486264201314	1.2734998205312509
5705	209609.8384910416	108.09013613690043	16873.446374119438	1.0867414442659606	24.844934916501952	28.287760279351442	17.913708460218608	3.0227519912307015
5706	60871.199805764954	36.84306719044982	5308.706948742062	1	22.932589948363542	25.25783337776482	21.699032881366634	1.455181292646334
5707	107066.96651000158	61.6564	9107.98	1.2000522242064522	23.51059317105496	31.88447402189903	13.089486264201314	7.476001399691734
5708	196349.7826306282	137.03292903054466	18387.92038846255	1.0031060660323043	21.356388159460092	27.160857623666548	10.777163164879601	4.71124
5709	65297.63928513668	47.84105629390989	6265.475732684324	1.0299929573935052	20.843633291724892	26.049194628390392	13.706164241692097	4.519823463784429
5710	122629.02614821194	135.86290769372062	14469.45002547799	1.011748722771118	16.950060428321077	18.604414766812226	13.397825252946706	1.4633794896098549
5711	120008.72195300573	88.59180844097466	11558.676816396171	1.0450040949651542	20.765131486810223	34.09191618761553	8.303162088067104	8.425824331090446
5712	44244.3	33.292561210348154	4302.362350399887	1.0325012714079342	20.56742437784487	24.4307	17.789077931691825	2.8349282960198714
5713	74189.06573007388	38.9577	6026.585319292008	1	24.620597502397754	25.958058337624536	23.683549322049956	0.9707713552026337
5714	171304.99832603894	80.12306973038271	13133.145006808505	1.0054561606869632	26.08742966551131	29.612068014802336	22.13624026477275	2.4059903389062507
5715	178233.6741901712	70.33763080038824	12551.443627347238	1.0078310394845562	28.400505867202963	33.28828538138097	23.874113754878515	4.034959823742291
5716	53705.23733199127	33.60310155527739	4762.148502853388	1.0138345290236235	22.555045185933253	24.064678187707074	19.726343615214173	2.001706460815582
5717	137757	61.93059340907368	10354.151955100677	1	26.60905336872556	30.15688437573362	23.683549322049956	2.4363145696146553
5718	106875.71020481139	89.6274	10971.467672882558	1.0469879232852535	19.48248190512723	32.59974578733069	5.455	8.55511
5719	69969.8	54.52486444985284	6924.007433128316	1.0200188388002065	20.21077943258182	26.696888018974033	13.397825252946706	4.693141295585343
5720	101000.13472382467	56.153921805556024	8442.206189539273	1.0028447995202114	23.92742665986382	26.696888018974033	21.699032881366634	1.5973383880246463
5721	77491.43130040362	53.9269	7246.603868921083	1.0236826264463812	21.386964901654274	23.874113754878515	16.922869471473216	2.546905358463898
5722	49419.38394750003	64.90635886178937	6348.881467601923	1.2142296815399156	15.567902535174136	18.35091584362472	10.69632417613421	2.8192191326184455
5723	54120.79538924391	33.60310155527739	4780.537172757432	1.0138345290236235	22.64213975687039	27.062880685963254	17.789077931691825	3.7983356354397593
5724	37709.80468881306	43.68033277551086	4549.619144355418	1.0318300287203888	16.577125905406188	17.913708460218608	13.903960795781344	1.8902131762470067
5725	101303.7526388566	116.15956105222972	12160.32493495232	1.1230323283169963	16.661356202362665	23.782977464112662	8.075662088067105	5.431188679597494
5726	100088.88991387933	73.20460966130359	9595.49	1.1142549449211208	20.861656263992888	23.683549322049956	18.35091584362472	1.6812355055418993
5727	66077.55236549639	47.84105629390989	6302.781995918214	1.0299929573935052	20.967741676069174	23.683549322049956	19.15267852875042	1.5834533460236215
5728	140514.8285836523	120.57730422010954	14591.461580347333	1.0058804692463594	19.25987027549128	31.970130921576512	13.397825252946706	5.607563144837538
5729	73625.79083153822	62.86199481041237	7626.301970486198	1.0342490603671268	19.308385929765215	21.52715159567888	17.913708460218608	1.640339441937751
5730	76714.50912234919	61.07205103129273	7672.995437825935	1.0805831465469458	19.995974126132275	21.08994421227277	18.604414766812226	0.8512653752588918
5731	28867.26172668802	26.080147052785406	3075.8329485854483	1.0160542400764152	18.77037030893622	20.40744421227277	17.480738942946434	1.2198191589860377
5732	13377.243250178726	34.1942	2397.5312463693294	1.1042739261075862	11.15918157099006	17.789077931691825	5.6825	4.319733703721607
5733	78581.61550221141	35.34435976746461	5907.8	1.0291649601778725	26.6027	34.5978	23.874113754878515	4.616658050363008
5734	190239.23982899834	197.26406659143063	21715.95704236269	1.9095155311849081	17.520686696689133	26.239759061218955	8.075662088067105	5.767581222520717
5735	111924.53818653608	69.16679234822588	9863.167426576998	1.007659945756998	22.69545539396352	28.21368679583806	19.115855543178903	3.973564595425489
5736	40219	30.96529670453684	3956.02	1	20.3331	21.52715159567888	19.115855543178903	0.9845435567769881
5737	155557.17066180674	77.25213580574469	12288.678928187648	1.0119124961022556	25.317151106453156	33.26933552267592	18.35091584362472	5.62801
5738	210324.8914965728	164.16205403994923	20829.874700889017	1.1664533937059753	20.19454216761046	27.062880685963254	13.089486264201314	4.692120082900303
5739	65434.66110396658	71.55575024508462	7670.631693382299	1.0248310952516144	17.06108798325415	23.074460652956084	13.089486264201314	3.673876421081646
5740	39189.2	23.791155482061043	3422.9152011528495	1.024081067194046	22.89816795399595	25.905526768348455	21.08994421227277	2.1410126156256686
5741	103114.24571105756	47.928321481145154	7880.619817086878	1	26.16906997276628	31.47610762224182	23.17388879501879	3.2041246983482314
5742	152408.32607786384	118.87510580253907	15088.801208549576	1.0851562438641205	20.201515544058815	31.47610762224182	13.089486264201314	5.02342
5743	80916.29816006284	127.07438084451871	11367.159036126619	1.5505801266086237	14.2369	19.542635154995562	8.075662088067105	3.653889183060033
5744	358253.68134725693	151.8946947334548	26149.992318209956	1.0328277140769926	27.399907195978898	33.28828538138097	22.46537198386222	3.2047596648493246
5745	144580.68895426425	92.64680871354618	12974.042287379718	1.004699585990732	22.287685788553766	29.063802766281402	16.922869471473216	3.7012349357023373
5746	346848.3806665288	234.24222940109232	31952.685443198297	1.0400816050983037	21.710123944550126	27.253445118791817	17.09837162509821	3.210679635191986
5747	52288.061595049636	65.36895263133233	6553.781624364341	1.0145201041418968	15.956607831015765	20.15172382408943	13.089486264201314	2.742770113717021
5748	55115.25258392417	33.60310155527739	4824.257884176258	1.0138345290236235	22.849214908143367	24.52180714546215	20.15172382408943	1.9256549177642204
5749	37839.09827283106	61.92139508774898	5426.198630311387	1.0006414172858418	13.946816491920288	17.789077931691825	8.303162088067104	3.6884153823717387
5750	92080.30178103696	42.90866345604905	7046.294531930158	1.012175835998581	26.135808363893023	29.154939057047255	23.683549322049956	2.403976492868151
5751	265672.4846647824	148.74675342679166	22284.45249964458	1.3286043138327304	23.843752469935684	30.701700736664897	14.396870548285714	4.67045
5752	139939.30722008905	96.73726833602088	13042.826032265391	1.0313070112894043	21.458433452061183	25.169500536045792	17.913708460218608	2.3973489982636162
5753	166001.72304426014	86.83585047486284	13458.937024616409	1.031597149399676	24.667880195983205	26.88745245180259	23.074460652956084	1.2498726199581864
5754	44509.40066937475	27.37299764366336	3912.839060473425	1.0501507875989795	22.750437716183214	25.19700995719188	20.15172382408943	2.0625370061674286
5755	262915.2067423741	88.7453	17123.223296556975	1.0828833629842554	30.708611595953357	37.487917814391075	23.782977464112662	4.65001
5756	367869.7092836652	152.89353562368404	26585.602586104607	1.0061222017958216	27.674355553327814	38.36404547140682	18.980797243062668	6.0504988243826245
5757	346791.7024803911	134.57188099696486	24216.782561240347	1.1125913276417252	28.64060918112558	34.829679901956894	18.353797973548918	4.141607845145628
5758	112012.96426856409	55.8986	8870.324995390734	1.1235789314780997	25.25566184480706	30.316433395469318	23.782977464112662	2.545436115985266
5759	191427.5277799946	70.5286	13025.36075225472	1.0641284551517696	29.393048134479965	35.15356408102247	23.782977464112662	4.339474575275926
5760	82564.23847794997	38.8371	6347.815482141083	1.0168139235553144	26.013433663985936	30.15688437573362	23.683549322049956	2.569653130692695
5761	100926.68798463464	44.91880675173819	7547.828927942403	1	26.743236750106902	33.03749199872772	23.17388879501879	3.857937212305477
5762	192391.4951722878	62.992483660449366	12340.769279203669	1.031068503869082	31.179822070979114	38.31611392012632	23.722154043539724	4.89058
5763	179901.0798398891	100.50745320573213	15073.737613150042	1.010504924500717	23.869472118573537	27.34458140955767	17.351870548285714	3.0472297229906227
5764	210732.91737650527	109.92406847480375	17061.512111526128	1.1055012883972979	24.702724588419322	34.857127133083175	17.36007685487933	6.128414441982457
5765	286025.14676373434	157.47027464040767	23790.651379961644	1.3457614096391137	24.045171542015634	31.37831508153215	13.706164241692097	4.684754396266509
5766	77531.40684519384	44.8423	6609.787308720493	1.0243776351571716	23.45957690435948	34.5978	17.66841584362472	6.889439691563835
5767	167257.57824258582	65.85507303124089	11765.01409976408	1.0220646478264521	28.43304339872229	34.5978	23.874113754878515	4.279991659996973
5768	58358.22814027731	62.21194820932712	6754.494954937122	1.0643838284072806	17.27981989167703	20.235562926585015	13.089486264201314	2.588780129650233
5769	180191.75447319445	100.43704766094095	15080.625600103818	1.2567344151110642	23.897119290854086	31.374866193942502	14.396870548285714	4.909813147613116
5770	102798.81262739025	81.36819225937927	10252.418247989815	1.0181323514500609	20.053573730772428	24.449888424545534	16.922869471473216	2.586294498661341
5771	120388.84531495771	83.55353809812462	11242.955170700076	1.2396811191357076	21.415872159430005	30.285233472079938	18.09741692043722	4.519814999482365
5772	152155.5545171349	73.41198595597845	11847.65294916742	1.0892112408334376	25.68534969245997	30.285233472079938	19.792927089864524	3.7747184832219576
5773	251658.2457024306	138.25378905327457	20909.759407013433	1.2463514358954795	24.07088869879783	34.28141465343597	13.397825252946706	6.052313731561395
5774	150930.9773518502	66.51890458044781	11232.247605253766	1.003466334581462	26.874581589753024	29.509190985149978	23.17388879501879	2.082188195766314
5775	304742.13488192484	140.77413764953545	23218.41784815752	1.0172693831862973	26.25	33.28828538138097	16.485662088067105	4.891119881445192
5776	264781.7498463848	110.84506508023742	19204.68275266627	1.0265503567727792	27.57470698750532	32.59974578733069	24.52180714546215	2.50354
5777	221190.80639495666	105.53910831341899	17127.547406516154	1.0279222954408216	25.828660828672394	38.125421580948064	10.69632417613421	8.038323649771964
5778	37378.77326673647	45.72163303087926	4634.237859884501	1.0785311964716175	16.13157304259219	25.25783337776482	13.089486264201314	5.269048861206522
5779	31675.47621087706	33.14456214826197	3632.2242326210257	1.0703776703488146	17.441366051357424	22.13624026477275	13.089486264201314	3.7012766598429683
5780	36787.557497494236	26.080147052785406	3472.2455250531093	1.0160542400764152	21.18949091132117	23.874113754878515	19.542635154995562	1.914531641736795
5781	51886.2	52.13155666196819	5830.17	1	17.799198371576615	18.788123227030834	17.09837162509821	0.6422360142781597
5782	44864.273643733475	35.22334712622091	4456.260431634312	1.0093937525160042	20.135391246547822	23.074460652956084	17.789077931691825	2.1980805968865855
5783	29104.04269108338	70.11784192992673	5064.025243321027	1.0509149419607449	11.494430336605795	18.788123227030834	5.455	4.256237132698131
5784	30289.275036305717	11.82	2121.085180496845	1	28.560168459817085	29.509190985149978	27.61114593448419	0.9490225253328948
5785	57524.3	64.10985885279881	6807.5847172838085	1.0168343328375102	16.900064633744876	23.074460652956084	10.69632417613421	4.39656
5786	60300.782269016185	36.095600909534355	5229.901906743109	1.0510397675063643	23.060005080121336	23.782977464112662	21.699032881366634	0.8312566960671095
5787	58421.53965665873	71.15442186002845	7227.571193989829	1.0359451723251396	16.166299324796643	21.782871983862222	8.075662088067105	4.074300583810156
5788	110536.0683596543	116.5769945074957	12725.163345991898	1.8674145669186908	17.37283292233264	37.15211324890225	5.6825	8.3524
5789	318296.7759233506	178.68892486448107	26734.36479037732	1.0507996268903637	23.81180764301662	35.491519711043985	7.848162088067105	7.84043
5790	167777.86210336318	149.97631390109524	17782.12250031997	1.046650108285994	18.87039773799154	24.220184847518773	13.397825252946706	3.1021175552364326
5791	62610.955691933894	54.931646802545785	6574.1772317614095	1.042755418325972	19.047541155247693	23.683549322049956	13.397825252946706	3.612106212819055
5792	102747.35678450344	61.64027518472664	8921.185002368169	1.0079650337420178	23.03446386488537	26.696888018974033	21.699032881366634	1.7739990261339278
5793	41743.39502292217	28.767926944244138	3884.660766688791	1.088443996938709	21.4914	25.25783337776482	16.922869471473216	3.449678297431334
5794	38053.011990532024	49.66203458040532	4873.171604834422	1.6037965033653028	15.617349470222468	21.08994421227277	8.075662088067105	4.556633988963326
5795	487221.46269815357	196.9069991574985	34721.518838110635	1.0286184440252324	28.064524767469283	33.6542	23.782977464112662	3.1872180043871072
5796	302407.9909092282	207.79910561813125	28101.105178335118	1.0880989954046698	21.52285392265449	27.15401697672911	13.397825252946706	3.605765310835961
5797	53301.243908176126	66.48923580444978	6673.432544084172	1.012039543983757	15.974161289882614	20.4809	10.46882417613421	3.6845540817727205
5798	11164.378983803424	38.72267262114555	2330.7993028567025	1.168296399509869	9.579871566050329	16.485662088067105	5.6825	4.1050194934111905
5799	12494.153150437854	33.60310155527739	2296.9314107551113	1.0138345290236235	10.878995421400438	16.485662088067105	8.075662088067105	3.9645120198525765
5800	58687.59937698844	53.721778736039624	6294.384900396764	1.051627125454674	18.647604271320965	22.718513900645323	17.09837162509821	2.3583590457059738
5801	57100.96335585558	69.13322757871163	7043.2007345855345	1.0522840165987013	16.2145	21.699032881366634	10.69632417613421	3.485472242136356
5802	73296.47278456406	33.60310155527739	5563.347042369677	1.0138345290236235	26.349775495344186	28.4783	23.874113754878515	1.895618626003884
5803	126355.56744994051	133.72630894407314	14571.711090859273	1.1153330263641266	17.342584774303194	25.448397810593377	10.69632417613421	3.8092732742012707
5804	120525.06294877669	92.34253619269151	11826.180810746017	1.004797707155151	20.382753295850172	23.683549322049956	17.605369471473217	1.7691119430539772
5805	101520.92671079606	61.93059340907368	8888.640456225963	1	22.84284693722462	26.049194628390392	18.980797243062668	2.3100612670271317
5806	84304.45773422263	41.82657503705505	6656.6596686523435	1.0461345883316067	25.32935794546644	27.801710367312747	23.683549322049956	1.7125032821805235
5807	56822.17236695158	33.60310155527739	4898.391929049752	1.0138345290236235	23.200337249442843	27.253445118791817	21.173783314768354	2.86598
5808	63921.4	19.47882953362445	3955.5723669941935	1	32.31964702386785	34.39472226882588	30.24457177890982	2.0750752449580308
5809	305540.67635856953	85.95947947294609	18167.130602652924	1.0008235286336005	33.636646649521175	41.422881865593396	24.29750351010308	5.950319021395432
5810	131200.20374110076	93.01062939494935	12383.359422572608	1.0603506161035845	21.189759460901485	27.062880685963254	16.922869471473216	3.086652263791038
5811	88225.9	52.86064698809503	7655.423232935288	1.118033988749895	23.04925343151002	27.062880685963254	20.33543228430804	2.282120650289249
5812	17633.155222708563	30.120212482650487	2583.4434701432388	1	13.650893024364025	13.903960795781344	13.397825252946706	0.25306777141731907
5813	96425.54175674108	64.97404114032994	8873.008863425706	1.157236105329064	21.73457577715367	26.1486	13.903960795781344	4.344365869801225
5814	78654.1	81.72932820806818	8987.824311973807	1.0097230411385245	17.50236663209147	19.15267852875042	13.397825252946706	1.9036128324448895
5815	49333.78129518578	27.37299764366336	4119.441255992902	1.0501507875989795	23.95168578914226	26.544928307635242	21.52715159567888	2.0519694047367634
5816	58339.067599542854	91.86283752810404	8206.436284412748	1.0562035038933284	14.217881082035987	20.40744421227277	5.6825	4.508836235562193
5817	147401.13879950048	64.48914327233643	10929.45874626568	1.0353875501010221	26.97318178722505	28.93200478234543	23.97354189694122	1.492246051868786
5818	64869.32914232688	85.38259135818592	8342.751371868431	1.1803580965903797	15.551063732059617	22.13624026477275	8.075662088067105	4.809655082942667
5819	84034.4	38.9577	6414.012676428064	1	26.20336660232732	32.59974578733069	22.13624026477275	4.578231177770253
5820	45095.34611389895	94.47909644922865	7317.09	1.0167040225537773	12.326025455817323	13.397825252946706	10.69632417613421	1.1561860489375595
5821	4358.9126107347065	10	740.1061501034582	1	11.779155220167763	13.089486264201314	10.46882417613421	1.3103310440335525
5822	34302.32707650958	74.32477565382845	5660.222812139135	1.215386770666821	12.120486494963933	18.727298319875164	8.075662088067105	3.4062189222438453
5823	91909.04008721805	56.789390269379425	8098.74	1.0555998865971712	22.697110702873353	27.15401697672911	16.485662088067105	3.6363958496147957
5824	23804.691246261875	33.292561210348154	3155.802471220362	1.0325012714079342	15.086299895732385	20.15172382408943	13.397825252946706	2.92452
5825	94870.59649092221	88.33532766458342	10262.14058105775	1.0356538364654737	18.489436144743127	26.239759061218955	5.6825	6.69615
5826	111342.73536740811	67.63359463072665	9727.86	1.0136814428341736	22.891527429212967	26.057486479687242	19.542635154995562	2.535643750649669
5827	51884.9	35.22334712622091	4792.2654662200575	1.0093937525160042	21.65361329303458	24.220184847518773	18.604414766812226	2.317889125220987
5828	54762.726382898225	53.96698117851362	6094.127346992424	1.0503881625596645	17.97229472400991	21.699032881366634	13.397825252946706	3.354535125624103
5829	76922.74244758065	106.92886204940781	10166.694747668842	1.1394744088346445	15.132300980162416	23.683549322049956	10.69632417613421	3.7616585519745653
5830	59838.348944613725	76.07080859066926	7563.168032334994	1.0621217883669007	15.823620125530834	23.683549322049956	10.46882417613421	4.225303227226057
5831	456769.6541180945	229.76264271971965	36315.60324159901	1.0904541125410379	25.155559227768588	36.185968306273075	14.396870548285714	4.819785468984344
5832	117482.18217918086	73.4359	10412.260080330234	1.0370037647157742	22.566125177974772	25.34896966853067	19.898224900901926	1.8188155762119464
5833	252290.51845249208	152.0434592934979	21955.29453747029	1.0481620414707224	22.982203041905645	27.801710367312747	13.706164241692097	3.5441594722174923
5834	89661.56726601138	92.67391975411937	10218.493222167977	1.1088046886171867	17.54888226994167	27.15401697672911	13.089486264201314	5.190021530114872
5835	58398.24784231204	33.60310155527739	4965.860584985578	1.0138345290236235	23.519890195419833	24.410749280347332	23.074460652956084	0.6299325000338768
5836	87709.48710519147	56.789390269379425	7911.554436079159	1.0555998865971712	22.172504231332546	30.830049833011216	14.169370548285713	5.794936212288546
5837	58305.15075143385	52.07436809242442	6176.897541718913	1.0336771128570414	18.878458111904713	21.173783314768354	17.36007685487933	1.6510240583308398
5838	41300.98936754954	16.716004307249985	2945.4482503710874	1	28.043941605388017	30.830049833011216	25.25783337776482	2.786108227623199
5839	67250.48988994116	135.0440230230913	10682.928994991342	1.0426598938287397	12.590271810562692	18.09741692043722	8.075662088067105	2.9252998881518866
5840	181660.08346758582	111.72569129835615	15970.231513804456	1.0376686391072885	22.749837196857325	27.34458140955767	17.789077931691825	2.889871883876508
5841	82759	64.07139272782078	8162.903745386606	1.0541469122164357	20.27685720178682	27.34458140955767	14.396870548285714	4.717046697612138
5842	183242.64223659964	66.51501377460234	12375.935788074654	1.0369172406084655	29.612733190353282	34.053020017077415	25.34896966853067	3.0189173019525413
5843	392123.54170538945	185.9145365771895	30267.257008792567	1.1033115453834363	25.91074186811699	34.09191618761553	17.913708460218608	4.335222494942275
5844	122690.7086209606	101.29901170046894	12497.218802583311	1.249643382361224	19.634882058014234	30.285233472079938	5.455	7.498549450964234
5845	62955.09221702864	33.02171543550392	5111.168275358755	1.0664104319938839	24.634325784396054	26.239759061218955	23.074460652956084	1.5601978900828761
5846	31460.426063396208	39.36679272091915	3945.0476096027596	1.0174220539292549	15.949326434904071	24.255242620535636	7.848162088067105	6.12057
5847	58030.57770502609	46.742310875297306	5838.3277122221325	1.1206537533417684	19.879177930880143	23.874113754878515	17.913708460218608	2.185094735794124
5848	44521.32076169216	26.080147052785406	3819.8294236027946	1.0160542400764152	23.31063292334161	23.782977464112662	23.074460652956084	0.33399802783565646
5849	155430.27620383605	95.45712124046224	13654.534775742513	1.0302022678934408	22.76610353359827	27.801710367312747	18.980797243062668	2.5480874370737463
5850	63918.07768513417	122.32863329910876	9912.446274688698	1.0274959821685015	12.896529456779632	18.788123227030834	10.46882417613421	3.260695796252146
5851	89700.90699520663	62.10432529109608	8366.894119369541	1.0625425085800075	21.441864977721444	23.874113754878515	17.789077931691825	2.6073568967590424
5852	57868.941313276184	45.72586252398359	5766.451634272995	1.0179669904569353	20.07090147755033	23.683549322049956	18.35091584362472	2.17932
5853	24822.714940743306	64.71340845368742	4492.899553910149	1.0034775649042726	11.049752901393138	13.397825252946706	5.6825	2.4789573686723134
5854	46770.02171222575	33.60310155527739	4444.044509784621	1.0138345290236235	21.048403817401212	27.61114593448419	13.397825252946706	5.853327389968189
5855	57057.2	30.96529670453684	4711.917043352752	1	24.218236823116403	27.15401697672911	19.542635154995562	3.3420071300355825
5856	23066.79395716267	64.71340845368749	4331.074832247262	1.0582180683019506	10.651764215855868	18.47978423828544	5.455	5.382376399632095
5857	51069.9	41.0879	5135.05	1.0546822004001006	19.890705177213395	21.699032881366634	17.047500000000003	1.7901853082582067
5858	143769.1256939792	79.08457869246047	11953.185257725661	1.1187466354279296	24.05536643064365	28.896653428466458	21.08994421227277	2.398005558403675
5859	47245.600960114534	81.15316410736924	6941.260596247023	1.0794871057898807	13.612974273191565	17.913708460218608	10.69632417613421	1.9807054455901636
5860	59420.06941348692	37.545589729043925	5294.817243014151	1.0190679710503636	22.44461581441145	25.25783337776482	17.605369471473217	2.97296
5861	116923.22156125595	84.84323898556919	11165.133966076944	1.0959783759880912	20.944347271874047	24.064678187707074	17.913708460218608	2.154008124115011
5862	39359.97196898263	47.928321481145154	4868.872837851301	1	16.168001621645438	21.699032881366634	13.089486264201314	3.4584804787527887
5863	62269.62011609035	95.79789886504965	8658.068789995597	1.7108408743816843	14.384182345153675	21.699032881366634	5.455	6.340428699747826
5864	104642.2957733935	114.2857482279895	12258.987425751406	1.0022243824178976	17.07193133318342	23.710524320487615	8.075662088067105	5.548930875059415
5865	178623.1313843591	128.13603039990062	16959.358241152968	1.0298345742907455	21.064845596682854	25.80609862628575	17.351870548285714	2.416740452267492
5866	123967.68596476977	73.16	10675.695016121314	1.0349369554451242	23.224283904245443	25.058977093639406	20.15172382408943	1.483573132143468
5867	59788.18525912375	60.64908240242748	6750.325812212111	1.0118289687057331	17.714162818914634	22.293490698174466	10.24132417613421	4.5180888071107566
5868	96997.08099277162	76.50058452444144	9656.43	1.0339157283715732	20.089633752854002	23.97354189694122	13.706164241692097	3.785965805361971
5869	98849.03514683252	102.4165936838975	11279.148458735473	1.1050052449046226	17.527747862964944	23.683549322049956	8.075662088067105	6.253739154149523
5870	250317.3430806917	104.39758909202975	18121.562320876583	1.0138403029577334	27.62646383886213	32.59974578733069	23.782977464112662	3.2211054049291707
5871	73752.39088413931	68.1955	7950.068703244216	1.043782490353539	18.553900258507923	27.160857623666548	10.69632417613421	5.542903978518142
5872	59017.867297926525	63.04847975962624	6838.077165994196	1.0180506319900493	17.26153884060355	19.542635154995562	13.089486264201314	2.184706398827827
5873	102479.36416024868	87.02704827485306	10586.448031261752	1.0220652279767006	19.36048122233773	25.158405235702112	13.089486264201314	3.72207
5874	144041.69597997263	102.62331629822106	13629.253443579271	1.18462	21.13713661225231	26.057486479687242	13.397825252946706	3.697146142729621
5875	98046.29598890159	91.28012290228185	10604.950257944622	1.3244003324344886	18.490665887933027	23.874113754878515	13.089486264201314	3.0418723882721888
5876	127957.28755958285	73.56062643507573	10875.773495588335	1.0169272169153658	23.530701078224485	27.15401697672911	21.699032881366634	1.8342975515118256
5877	123269.65187227295	55.92260301148936	9307.364146851723	1.0394880648855374	26.48862769895378	27.710574076546894	25.25783337776482	1.0291133713952616
5878	37193.648511670544	28.64463533699295	3658.987890625548	1.1159639219321806	20.330020007424423	24.220184847518773	17.789077931691825	2.7934549207750226
5879	572435.2593800008	253.6925916488343	42719.09196651274	1.1337403714787848	26.799973174932163	38.31497234543995	17.913708460218608	4.563752204161863
5880	68382.9	38.8371	5776.994235808512	1.0168139235553144	23.674200479397904	23.874113754878515	23.074460652956084	0.34625995023992595
5881	70888.45855137052	50.35498998290046	6697.519016515322	1.0506312014851167	21.1686	23.874113754878515	17.605369471473217	2.506360968051784
5882	82354.68159910131	49.30806576273327	7143.450859210435	1.020322531978099	23.057394310459067	24.52180714546215	21.699032881366634	1.1505595762492804
5883	121456.47823237242	90.61203847121472	11760.024443113334	1.0688341611024657	20.65582071191991	25.958058337624536	12.861986264201315	4.949752402569932
5884	69692.04785717765	77.35172695990066	8230.601067905802	1.7050205816985575	16.934862297951252	25.873624302059135	10.69632417613421	5.33755
5885	205672.00831617007	66.15208257607773	13075.680101038059	1.1365783512672907	31.45870910375699	36.48885681915246	24.29750351010308	4.191938570876324
5886	22522.423586405403	33.14456214826197	3062.7999841662236	1.0703776703488146	14.707080908214522	20.33543228430804	10.69632417613421	4.098012575588382
5887	235487.34214463262	222.47234731534647	25658.232406644875	1	18.35569484386204	35.56532456893803	8.303162088067104	7.620914580372014
5888	24863.556896929138	129.1397015213493	6352.087178528539	1.2485245154505429	7.828468406722585	10.69632417613421	5.6825	1.97035
5889	255733.40480613394	151.61029980935396	22073.083984031007	1.1484328072055905	23.171515588048035	36.95956847657088	15.08757685487933	6.872273040967986
5890	32535.062679865492	60.112242561660906	4957.494270696533	1.0286764999217033	13.125607778178747	21.52715159567888	5.455	5.897365274479968
5891	65144.63356835903	51.34949719763736	6483.542358156958	1.0321406265530397	20.095383038995784	23.074460652956084	16.79003263635282	2.200989838881453
5892	24202.589096461106	26.874805239524235	2858.962827128993	1.0310378956755901	16.931027480875404	23.17388879501879	10.69632417613421	5.093947691096964
5893	78468.89541627705	52.19160702262522	7173.878818718021	1.0886105980495429	21.876281269635253	23.683549322049956	20.33543228430804	1.1308330323217495
5894	30688.490025683815	64.7707	4997.836234697498	1.0097249056949307	12.280710525338483	21.08994421227277	5.455	6.2629826944663165
5895	76294.75617363653	83.30628438385233	8936.987674996173	1.2322017102012828	17.073931160740738	23.683549322049956	13.089486264201314	3.466947792728599
5896	34562.70811210006	20	2947.296386767261	1	23.45383943554461	24.97893610321723	21.699032881366634	1.3488306689240634
5897	30885.813031653124	33.60310155527739	3611.3878559185196	1.0138345290236235	17.10467790438844	17.913708460218608	16.485662088067105	0.5982799295629235
5898	49586.543658131784	38.9577	4927.0081098432165	1	20.128460336433132	22.13624026477275	18.35091584362472	1.553904010369924
5899	78173.03962182424	62.10432529109608	7810.779099853781	1.1344085529023664	20.016707327771602	23.002007509331037	17.480738942946434	2.0990940920804007
5900	84263.86631509171	69.04553965015059	8550.54	1.0247215574138653	19.709605902583593	23.002007509331037	16.60553968372091	2.2799215709951737
5901	62049.30350683145	33.60310155527739	5118.739989089948	1.0138345290236235	24.243975524868613	27.521225656877007	22.13624026477275	2.34881
5902	37035.355894419416	69.65798335201563	5693.753244527568	1.0346677620114144	13.009118696885988	23.882405606175368	5.455	7.571038346474337
5903	333539.18405793386	157.30369373478536	25677.209430482068	1.0431288874750424	25.979395071022093	30.701700736664897	23.782977464112662	2.340689231927193
5904	194177.8296085613	105.97426380295973	16080.700278922723	1.0059975373752137	24.150419601200312	29.063802766281402	18.353797973548918	2.8462403747657508
5905	101020.72213389786	36.797626282139454	6834.71	1.1412037566305848	29.561086741947516	38.31611392012632	24.331242712633593	5.306653940986587
5906	184541.19441532964	48.6938	10626.450354715982	1.015970328078096	34.732424893592224	35.506294246824154	33.73659829250468	0.6355221436919499
5907	64379.04895984586	29.00719060225255	4844.289004393996	1.026482024564996	26.57935928325129	30.740899891298028	23.93873528752486	2.9779468688376647
5908	146345.44193609015	63.41788575225455	10799.419508803341	1.1081505355824712	27.102464501317694	33.6569	20.52810630033987	4.498953685194958
5909	127453.01944956109	56.993790076680966	9554.187621944702	1.0015868874167195	26.680032775747133	27.830631321596364	25.322014553842433	1.0345874261028758
5910	417973.0074971414	157.28181018284718	28742.086993407476	1.0326376758033053	29.0844	43.71538691605106	23.074460652956084	6.643949917687517
5911	25864.04043083772	19.47882953362445	2516.14	1	20.558518753917706	23.074460652956084	18.04257685487933	2.5159418990383777
5912	23362.00241849277	23.791155482061043	2642.820895520047	1.024081067194046	17.679595660905097	23.074460652956084	13.170325252946707	4.091550873931981
5913	130627.03424945287	73.18818045448049	10960.792104947493	1.0072722800531768	23.835327410414127	29.095002689670785	18.536865786693088	4.310428594381503
5914	25449.064658045867	47.70271510802049	3905.821519481379	1.0132873640527391	13.031350526956508	18.604414766812226	8.303162088067104	4.765781517566312
5915	102668.67074778724	83.56788865638194	10383.496397406665	1.0145291981699602	19.77535635750387	23.683549322049956	16.79003263635282	2.8075317000422944
5916	66633.19609356174	43.55223749325111	6038.867355111265	1.0250422535542711	22.06811051650729	24.712371578290714	19.792927089864524	2.025240272864345
5917	168066.17172547433	90.44262061972444	13820.75138483375	1.0409403939270154	24.320844365944147	26.248050912515804	17.88393643800291	3.2376824109135525
5918	116101.65508181212	75.62571902231916	10504.101166006145	1.013367374294734	22.105966659488324	26.79631616103674	16.79003263635282	3.8325514956414315
5919	181321.2399187995	154.0379726681167	18734.5	1.236556969518501	19.35688663954267	28.287760279351442	13.089486264201314	4.058223657053289
5920	60215.9	33.60310155527739	5042.547855109296	1.0138345290236235	23.8831	26.1486	21.52715159567888	1.887791129327154
5921	38679.29706232171	44.15066250918552	4632.472297047682	1.0184149082279654	16.699202750536635	17.913708460218608	14.396870548285714	1.263365512954201
5922	146545.3441273295	116.8433201086921	14668.742640100278	1.3781131324796916	19.98062788649862	25.158405235702112	13.397825252946706	3.954848542900386
5923	137914.2766381234	153.59366446944813	16315.342530304486	0	16.90608412075423	20.235562926585015	10.69632417613421	2.6281487550982896
5924	17568.951161614386	40.97186474108847	3007.6044239342764	1.0242966185272118	11.683019895703088	16.716004307249985	5.455	4.618989198623756
5925	12392.054248629323	44.51874389302661	2632.982884692724	0	9.412939461682454	15.79098734101381	5.455	4.594288886087606
5926	202576.1918447037	110.1815009986461	16747.63455072122	1.0179019534546305	24.19161837227693	31.37831508153215	21.173783314768354	2.5346235539889035
5927	25412.82093962204	50.14801292174995	4001.8263062997876	1	12.700611668035897	18.860135154995564	8.075662088067105	4.024825163769673
5928	61790.59906468985	33.60310155527739	5108.057967819354	1.0138345290236235	24.19338208531272	25.34896966853067	22.772303932304276	1.0685396611096654
5929	69707.01107344919	87.89075822075125	8774.35	1.3405456678604364	15.888821598111312	24.45887265510321	10.46882417613421	4.490450581468825
5930	78878.94976002925	108.02903495765943	10347.98379678967	1.081301514891735	15.245278946899866	23.874113754878515	10.69632417613421	3.7838063731920304
5931	110158.94892677055	76.58067764255381	10296.13969331987	1.1111233388284718	21.398106903744054	27.15401697672911	10.5497	5.280679516999539
5932	81834.50811666629	76.39371022050771	8863.43	1.1347171620826726	18.465645778180257	22.235668406835455	10.69632417613421	3.816636862460269
5933	45932.47583717638	65.45089993157028	6146.426191329894	1.255827119326395	14.946075786924247	18.09741692043722	10.69632417613421	2.7286880233932016
5934	48643.33094159545	36.19983845215356	4704.0280354796005	1.0921803187571086	20.68156506496501	24.064678187707074	16.606324176134212	3.0278541569201107
5935	20470.646915625697	44.38079956980507	3378.8450571279272	1.0138361418757593	12.116949176134211	16.606324176134212	5.6825	4.327318177166278
5936	57487.44024981321	68.19488971053423	7018.87	1.0574631054183488	16.3808	23.97354189694122	5.6825	7.589183498923126
5937	258458.2210529825	158.0849272286579	22659.23999308846	1.0743367289741776	22.812611643798963	27.16230882802596	13.397825252946706	3.726727087990113
5938	11700.221209020636	33.14456214826197	2207.5376103703666	1.0703776703488146	10.600246314315479	18.04257685487933	5.6825	5.352446113768763
5939	21533.988594990424	76.34024219761562	4545.105182568655	1.055353574308999	9.475683281248308	13.089486264201314	5.455	2.2558758308283853
5940	13152.348831429465	37.49021322781927	2489.2329820163095	1.2107170677401078	10.567390779770161	18.04257685487933	5.6825	4.635703615315535
5941	169466.98813328464	131.0131904964099	16703.404522266726	1.1052263046101993	20.2913	23.874113754878515	15.08757685487933	2.870286909272383
5942	94645.76465487941	102.68931599000668	11051.421792978916	1.0324414378414863	17.128251265372725	23.683549322049956	10.777163164879601	3.8358361160769316
5943	109672.97352533879	95.09876428755882	11448.33101750855	1.129759351857518	19.159644031537873	24.064678187707074	13.089486264201314	3.4995
5944	28807.4	53.33193026428224	4393.903387583588	0	13.112434523497807	19.250424220677413	5.6825	5.584965812590649
5945	99782.84467727612	71.66946940803697	9479.817292239048	1.0942278000317627	21.051638781892244	23.782977464112662	17.351870548285714	2.421401830063725
5946	84962	93.4859	9990.570776958908	1.0067706446028175	17.00843619236956	23.17388879501879	5.455	6.642767784757025
5947	50332.414779106606	26.874805239524235	4122.887440784066	1.0310378956755901	24.416099397336296	29.608619127212684	16.485662088067105	5.696498624387689
5948	67301.16826658626	73.4616	7882.182923896258	1.993906428772102	17.076784164079886	27.15401697672911	5.455	8.478700963164577
5949	141913.32041142337	64.28354703741253	10706.966131702058	1.0303107440089807	26.508596116921456	29.608619127212684	24.640452857374097	1.6922822539879068
5950	186031.45204075152	63.25536667611048	12160.37054495073	1.143716313353731	30.59634595065791	34.16377780417503	23.782977464112662	3.9672529344047063
5951	79369.30634402025	59.210340479246064	7684.754600509846	1.013029340739242	20.656302112432964	30.90191144957072	16.922869471473216	5.228998151754929
5952	207237.82903693538	135.2820452830773	18769.794999372196	1.0677613447412655	22.082055669107415	28.387188421414148	13.397825252946706	3.886078661112418
5953	15599.64944554645	55.306867566333935	3292.6978679989675	1.0000000000000002	9.475299630224889	15.79098734101381	5.455	3.205810884729913
5954	8714.362989443107	19.47882953362445	1460.5088184393196	1	11.933324714540458	15.79098734101381	8.075662088067105	3.8576626264733527
5955	115340.99727367867	41.20103924667262	7727.710936357543	1.0304891613278737	29.851271152242315	35.491519711043985	24.410749280347332	4.15434
5956	63001.07902653396	55.62817200436325	6636.304734236938	1.016113995414761	18.986795076334907	23.683549322049956	14.396870548285714	3.0097392379526524
5957	52320.08554729135	43.56324156524047	5351.792282087624	1.027616730483114	19.552360326990254	23.782977464112662	16.922869471473216	2.679679981598343
5958	69423.07802662317	27.37299764366336	4886.726629054466	1.0501507875989795	28.412916578497402	34.02005457105603	23.874113754878515	4.210386663656069
5959	111545.8800121926	62.194860117215654	9337.03	1.0523664994452733	23.893214557143136	27.34458140955767	21.699032881366634	1.7070934457014568
5960	168768.39136144036	99.14274259354139	14500.43235909424	1.058709984416843	23.277704716934707	27.15401697672911	17.789077931691825	2.7464418822550036
5961	63970.57122952513	47.70271510802049	6192.508276503589	1.0132873640527391	20.660633259789254	24.064678187707074	16.79003263635282	3.3332088069998296
5962	142261.04387136555	49.71684322239295	9427.57	1.0703776703488146	30.17979507817386	34.52966239901256	23.074460652956084	4.638147881036451
5963	249731.5813415063	94.2027	17193.860096343014	1.0166643961211088	29.048925598111857	38.9577	24.220184847518773	4.952689221382533
5964	56232.22879979626	62.36423629305786	6638.430072864145	1.2535402571571863	16.94142385551556	23.683549322049956	10.46882417613421	4.39844
5965	41757.36156953418	42.90866345604905	4745.084498630004	1.012175835998581	17.600260472322596	19.726343615214173	14.088531559540321	2.165547122818876
5966	50759.25204597244	30.96529670453684	4444.267199843106	1	22.842574383360375	26.049194628390392	18.604414766812226	3.125619075008339
5967	83185.1	63.54108578777194	8149.949168828669	1.0260047948848219	20.413637571430762	24.52180714546215	16.79003263635282	3.118605661817157
5968	182855.41777473566	102.47559963156593	15345.077365677844	1.045863067368979	23.832453029363833	36.48885681915246	12.861986264201315	6.3296036905051745
5969	155654.6309403795	129.7840641870838	15932.966390639342	1.0586368040755871	19.53868816692251	34.71916086483299	8.075662088067105	7.935822075819079
5970	103558.48157772195	50.34762519516638	8094.448499856477	1.0120026923416037	25.58753238829258	31.37831508153215	20.4809	4.0408806957266075
5971	85626.58234754996	88.01009422419705	9731.403493009062	1.030054220160768	17.59799239833457	24.064678187707074	13.397825252946706	3.689938374015807
5972	72487.87345698912	73.71509297231506	8194.374730379044	1.312920754167186	17.69210607082795	26.1486	13.089486264201314	4.85785
5973	155617.94538116668	92.10108068530212	13420.451706182566	1.1262820977897232	23.19116357454291	26.1486	18.980797243062668	1.8601211213133246
5974	49017.542748190186	59.76239057972147	6067.288985391884	1.2012423611442742	16.158	23.97354189694122	5.455	6.6835251477374555
5975	101839.75861200094	61.0288	8837.53	1.0181639734808188	23.047101718098624	24.410749280347332	19.919017631246007	1.6546710807265133
5976	102674.88867304035	121.90405262346263	12541.403019599362	1.087124823167418	16.373748377686745	23.683549322049956	10.69632417613421	3.60027
5977	89737.60699275022	69.19349306430718	8833.337047161504	1.053201323796207	20.317940210735287	23.074460652956084	18.16720738340611	1.9042954933237721
5978	151137.1426562257	68.2819	11387.892058397127	1.0053006147173278	26.543480019163205	34.053020017077415	18.47978423828544	6.322473654305883
5979	40482.91650210973	26.874805239524235	3697.545196043631	1.0310378956755901	21.897185486969246	23.074460652956084	21.08994421227277	0.8513793460666089
5980	87791.18721028877	52.716655810533155	7626.132016393985	1.0114911494918937	23.02377850830881	25.866922046858683	21.52715159567888	1.7738223213015472
5981	198016.50612233652	102.42980584559294	15964.995610349213	1.0325085006417904	24.80633392645263	29.023141073111283	21.699032881366634	2.5076892771238537
5982	39845.729785877644	38.2794	4378.023666749099	1.0727927233167562	18.202610501402376	25.25783337776482	13.546836038375208	5.073123901962216
5983	88301.98778928873	106.88378296257699	10890.45639242627	1.1590911115314337	16.21639802914009	27.15401697672911	8.075662088067105	6.426860153630133
5984	125967.88647461127	88.75956161220648	11853.386011308807	1.0236999362675845	21.254329582185328	23.874113754878515	17.476501076812497	2.3689134901448807
5985	208647.1942402602	102.55018945162408	16397.567978271447	1.0564632607412296	25.44855365341255	27.34458140955767	23.782977464112662	1.2592514294619965
5986	311537.9297430654	148.1532220731164	24083.297322552156	1.0233597758341735	25.87170067043387	35.545190417362264	19.41800462646878	5.503164782861439
5987	68917.77733524845	62.84662725338124	7377.539630925082	1.00728	18.683133072267005	23.074460652956084	15.08757685487933	2.6202791517881767
5988	53843.19014944975	49.37187946703268	5779.7646407655175	1.0044897312886694	18.6316	20.15172382408943	16.200501967001905	1.7369512696111276
5989	9862.54	28.64463533699295	1884.174283919748	1.1159639219321806	10.468824176134211	13.089486264201314	7.848162088067105	2.139761634673706
5990	6964.93	28.64463533699295	1583.379007779652	1.1159639219321806	8.79755	10.46882417613421	7.848162088067105	1.1854137022619728
5991	34496.19936903324	43.56324156524047	4345.609030708388	1.027616730483114	15.876347423463418	21.699032881366634	7.848162088067105	5.026565931937905
5992	3958.9727810047875	23.791155482061043	1087.9375273156782	1.024081067194046	7.277941392044736	10.69632417613421	5.455	2.418945322024935
5993	66472.38255272733	110.3144261105659	9599.347413937088	2.7591008023959813	13.849354479288353	27.801710367312747	5.455	9.14152
5994	118455.35188381029	40.87270236551855	7800.078114338943	1.0222770481511219	30.372862975834288	33.21642376482147	27.801710367312747	2.578357780584266
5995	32366.131065279205	38.9577	3980.5836289564154	1	16.26200280272197	21.52715159567888	12.861986264201315	3.7753861877838872
5996	60386.645385110336	46.44794505680526	5936.884999622389	1	20.342871855847363	24.449888424545534	17.605369471473217	2.841033540335479
5997	102629.89947833901	90.43055342508917	10799.396289253167	0	19.006599393054845	21.427438967572204	17.789077931691825	1.2042876211063474
5998	129552.55978730207	86.7047	11880.895265035033	1.0393785434649898	21.808551779522833	23.782977464112662	17.913708460218608	1.8700124553657924
5999	41655.05500942649	23.791155482061043	3528.9585377266553	1.024081067194046	23.607562720904372	23.874113754878515	23.074460652956084	0.37696008731080544
6000	119717.89537139442	96.13269858318574	12025.967769776129	1.0613932671151325	19.909897924767687	24.064678187707074	13.397825252946706	4.215931418355872
6001	148022.01696960398	48.98983875254841	9545.992654531747	1.054374311268798	31.012388617192965	33.21642376482147	30.153435488143966	1.1363087143245503
6002	97183.6	35.22334712622091	6558.6832650528395	1.0093937525160042	29.635084311172466	32.054929426399404	26.696888018974033	2.2179071047456755
6003	129414.64075067849	90.84	12154.44919177341	1.0053053735484014	21.295023527396243	26.88745245180259	17.913708460218608	3.1966195935241286
6004	221261.41516110764	78.17466242773767	14743.166905936638	1.1224970901855011	30.015452795560797	36.48885681915246	23.074460652956084	5.567958560781473
6005	94451.1	119.88408723863594	11928.592177448683	1.0941199860487294	15.836083444412555	23.874113754878515	5.455	6.156205145295175
6006	80794.95565313101	58.92144565373771	7734.526867026742	1.0001398714560252	20.89202275515262	23.074460652956084	18.536865786693088	1.8564869513160775
6007	64431.85329690709	81.72314933224695	8134.442450989851	1.445974981353039	15.841738062592501	22.13624026477275	5.455	5.920710107663619
6008	170585.33271989584	97.53936710745295	14459.915068907681	1.1259305686009715	23.594237159344818	28.387188421414148	17.480738942946434	3.061782791664037
6009	169624.7259599339	85.58689796423133	13506.821314962472	1.0167597770165264	25.116897899882403	34.28141465343597	18.543589859656556	4.5458359636908945
6010	342845.4192684306	171.51980443459684	27183.867460862773	1.9905434218022646	25.22418267099285	30.285233472079938	17.88393643800291	3.2817435621824522
6011	91392.64832285348	87.34738742066067	10015.79721412239	1.0247803075719453	18.249700222362485	26.1486	5.6825	7.317962683772425
6012	59263.6	69.30382079781023	7184.186305493741	1.1498813439235058	16.49835102090876	28.964374624218696	5.455	8.037327675050518
6013	20010.715778567726	33.43200861449997	2899.462383776539	1	13.803052517966343	25.25783337776482	5.455	8.37762
6014	87700.8	37.378121943190244	6418.232263941833	1	27.328644073417134	28.964374624218696	25.25783337776482	1.4554290708700666
6015	126116.57054523333	81.5344	11367.406401422159	1.041535301472855	22.189154868159736	28.387188421414148	16.922869471473216	3.5653832721154894
6016	40634.48669778982	23.64	3474.37	1	23.390996101974043	24.54931656660824	21.782871983862222	1.1733275764146354
6017	37475.55945354328	19.47882953362445	3028.729048917109	1	24.746723030204556	27.710574076546894	21.782871983862222	2.963851046342336
6018	181554	124.14491840829675	16829.530176248525	1.1255689161747897	21.575614626890456	26.049194628390392	16.79003263635282	2.967236866345057
6019	115613.76615506332	64.7707	9700.609796912137	1.0097249056949307	23.836391438374335	26.1486	20.4809	1.957947749386376
6020	151513.68405333871	88.82646443468394	13004.751238525838	1.0547103627691623	23.301281396984823	26.1486	18.980797243062668	1.8890121075307766
6021	97502.3	127.80425406472854	12513.678788178997	2.4177580363992117	15.58331410779332	21.355270309991127	13.089486264201314	2.346630877179959
6022	106118.3971048798	78.90621000354497	10257.838677188816	1.0192856959382421	20.690205889251086	23.874113754878515	13.397825252946706	3.924513164288339
6023	137727.49995472401	90.0479	12483.94934789182	1.0140410705005312	22.064732260065156	23.93873528752486	13.397825252946706	3.34049
6024	22659.00858067894	50.53936881725609	3793.501768127877	1.0541482750157363	11.946222759696427	18.09741692043722	5.455	5.423369766580213
6025	23365.90279014461	15.48264835226842	2132.1553272631963	1	21.917636573069693	22.13624026477275	21.699032881366634	0.21860369170305738
6026	23307.457840406132	70.36094612387124	4539.606623555694	1.1270924961566926	10.268492304802535	13.397825252946706	5.455	3.165279159324299
6027	184924.62524147908	58.436488600873346	11653.177495582016	1	31.73806033789294	37.15211324890225	27.15401697672911	3.759935670033525
6028	78298.46694401898	88.63964177415357	9338.9	1.1450191176261735	16.768248325583823	27.15401697672911	5.455	7.612034884280942
6029	118580.51730676087	90.80940246346346	11632.60580331593	1.0372261781222933	20.38761036206676	25.357261519827524	17.605369471473217	2.7335428727935067
6030	36020.147961255534	19.47882953362445	2969.334379862554	1	24.26142923177473	25.34896966853067	23.17388879501879	1.0875404367559405
6031	54762.94559741345	56.51767865013566	6236.493727667282	1.0468349337928282	17.562094339794086	22.235668406835455	13.089486264201314	3.9430241947962976
6032	37598.472338573614	91.23784841185147	6565.647302374612	1.2496995609530483	11.453089271175225	17.047500000000003	8.075662088067105	3.9377541964830036
6033	34924.14374331156	60.85427390308374	5167.8911540764775	1.076003535237515	13.515820168063364	18.788123227030834	8.075662088067105	3.6057940170955995
6034	68816.90395630036	87.60328317498201	8703.875864291134	1.1999163332703033	15.812933233257914	18.604414766812226	10.69632417613421	2.5297005173426026
6035	39024.944276627924	58.44011595600519	5353.42	1.0211700536523578	14.579434361017269	21.699032881366634	10.69632417613421	3.7234991249833866
6036	76387.35238082995	73.91932224795491	8423.540123675813	1.0606095259647352	18.136638814393514	21.08994421227277	16.914663164879602	1.2495042056202743
6037	22384.272272623344	41.236266199349416	3405.776065915852	1.0128943473845071	13.144887884226737	17.789077931691825	10.69632417613421	2.8992846951724323
6038	67721.7	41.92297312686259	5973.034638295936	1.0122494017852708	22.675824662225068	24.712371578290714	19.250424220677413	2.436514289002164
6039	83107.82631600375	52.275043688603716	7388.786129803813	1.072636243216338	22.495664336737388	25.25783337776482	19.798355543178904	2.3004133310345307
6040	53561.85487553548	60.93593781773493	6404.267828215831	1.0025602372411986	16.726925329247923	27.830631321596364	5.455	8.564590631629779
6041	60959.28934923445	97.27888276563272	8632.451893370888	1.0281744193819922	14.123285041657024	21.52715159567888	10.46882417613421	4.141445271079811
6042	23935.018026394533	33.44100215304559	3171.4761761719583	1.0371048662198723	15.093928944649763	17.09837162509821	10.69632417613421	2.6232428116901816
6043	62837.39183455645	127.43321471357692	10031.256300570272	1.2705709288264462	12.528319474996202	19.798355543178904	5.455	4.45289
6044	66050.06718238092	57.42542455553957	6903.886948970785	1.0383054959072613	19.134168236120235	26.696888018974033	10.69632417613421	5.569657565241363
6045	256052.8356843078	209.98555883347265	25993.480867801496	1.621275163295748	19.701311800951153	36.05111060775543	5.91	7.921741136744721
6046	53831.88594355066	48.6938	5739.332048911242	1.015970328078096	18.75893762019315	21.699032881366634	14.396870548285714	2.792272711623805
6047	54477.2	26.080147052785406	4225.395907992745	1.0160542400764152	25.785615545656572	29.699755417978537	23.683549322049956	2.7702457325958743
6048	46270.33328834482	35.22334712622091	4525.551977471981	1.0093937525160042	20.448481652040105	23.874113754878515	14.396870548285714	4.291569952372994
6049	98226.35215691096	96.45585503295521	10911.46936195103	1.1022690144418905	18.00423919063226	26.50632358614547	5.6825	7.234677589710411
6050	35555.62599156541	33.60310155527739	3874.7954300967717	1.0138345290236235	18.352259691127703	23.874113754878515	13.706164241692097	4.196984170297163
6051	112461.97099412819	53.989102604136704	8734.958213069787	1	25.749858957735043	26.605751728208176	23.882405606175368	1.1154280968095822
6052	165543.97294702267	61.46542939060928	11307.772928859758	1.011271799185251	29.279677614416972	38.9577	20.52810630033987	6.274134014335535
6053	174833.67601398018	94.4777	14407.282964528731	1.1084345913052447	24.270180081064172	28.515537517760468	18.980797243062668	2.7735475859985037
6054	101326.59698809005	77.9153	9960.429933762221	1	20.34582797367609	23.683549322049956	18.09741692043722	2.150345473226507
6055	14145.680563529106	48.13345405680765	2925.097651983121	1.0609786369429544	9.67194	13.861031559540322	5.91	3.774043438538357
6056	28966.548969134627	68.55966898707598	4995.600111311939	1.118469965007945	11.59682453507171	16.099326329759204	10.69632417613421	2.013580016347208
6057	19045.26478572058	72.76158327029407	4173.010810904731	1.0274822484784216	9.12783	16.099326329759204	5.6825	3.562833306142547
6058	93804.57401808431	60.93593781773493	8475.27	1.0025602372411986	22.136059920991865	26.239759061218955	18.35091584362472	2.787389054324938
6059	75179.92024385005	52.098389256780784	7015.651548553955	1.04719	21.432056516360454	26.1486	18.35091584362472	2.593078017980443
6060	178380.47988112204	121.65756530863973	16513.84319109311	1.0186685978080192	21.603751206422153	31.970130921576512	14.396870548285714	5.613249997304142
6061	34989.6	57.72709002912309	5038.071956321427	1.0207097869450243	13.890082716739895	23.074460652956084	10.69632417613421	4.796630495685097
6062	54212.8	26.874805239524235	4278.86	1.0310378956755901	25.339799861481975	26.79631616103674	23.17388879501879	1.561607229108677
6063	17325.655105226357	38.9577	2912.367598869784	1	11.897986443709923	19.542635154995562	5.455	5.813682723773467
6064	107789.34545036641	117.61516704816766	12621.893582046052	1.234210323898891	17.079742393596288	23.074460652956084	13.397825252946706	3.5887015417162993
6065	19391.36842938031	45.814	3341.245494112048	1.075002062709802	11.607269482922955	18.16720738340611	5.455	6.159019123191867
6066	81804.21780838021	74.53853626738152	8753.529713448996	1.0386468352966496	18.690567230884138	23.683549322049956	13.397825252946706	3.2820806472840904
6067	17275.798941912377	47.70271510802049	3218.070482462537	1.0132873640527391	10.736743670506907	13.397825252946706	5.455	3.2427288012284397
6068	59501.6	89.64012174722706	8186.915601123841	1.1450795925953139	14.535768818668767	16.79003263635282	13.089486264201314	1.4155026224749985
6069	59048.579362447264	97.76422339209097	8517.25	1.0528450296492986	13.865636577624544	21.699032881366634	8.075662088067105	4.728885964936366
6070	31980.737328450785	38.9577	3956.813625081101	1	16.16489446242002	21.699032881366634	10.69632417613421	4.492076290392881
6071	93142.45692916866	67.22159483426526	8870.195315295596	1.0432729399301253	21.001218940141168	25.96635018892139	16.79003263635282	3.2623710399119368
6072	107815.75732405965	71.99819350389873	9876.59	1.064941232502061	21.832596212477483	28.935453669935082	17.913708460218608	4.163036050331819
6073	113868.15172735426	121.06840831975714	13161.987805670913	1.0710667105527567	17.302576694121164	23.97354189694122	13.089486264201314	3.051199517602482
6074	178409.36162220954	64.42645342683021	12018.37813224505	1.0326	29.689423923772388	33.21642376482147	25.897234917051602	2.8160318977564565
6075	25065.647338141112	72.53764440493975	4779.980430760145	1.1646080273289487	10.487761488243164	17.09837162509821	5.6825	3.93141
6076	99236.45780985712	42.90866345604905	7314.978475528025	1.012175835998581	27.13239912922473	29.023141073111283	23.874113754878515	2.0002069696180547
6077	104384	85.8712	10613.18661791691	1.0196205045293236	19.67062724847023	23.074460652956084	17.605369471473217	2.197205544795626
6078	106338.34291580564	52.716655810533155	8393.127146534982	1.0114911494918937	25.339385680510357	32.59974578733069	13.861031559540322	7.211677019740361
6079	84889.83697149961	86.10713083812007	9584.122167763584	1.0576477285550305	17.714681738308496	26.1486	5.6825	6.5524629309693765
6080	129724.2127180381	64.33950434459149	10241.281632776452	1.0306366890741312	25.333589558335262	31.450176698091653	19.919017631246007	3.548982260624772
6081	148912.68062654728	61.12704477555867	10695.164600581687	1.1052342586975143	27.846730029465505	31.99499305902293	23.17388879501879	3.442095174252755
6082	365691	160.08934148636746	27123.34969840087	1.1588021221394569	26.965038007094115	34.09191618761553	20.33543228430804	4.219923923387067
6083	335959.3861768626	175.638	27230.625885517806	1.0120358415388957	24.67511305757665	37.70676311926243	13.397825252946706	6.949325260193974
6084	401083.7568773845	166.54486341778374	28972.641359070807	1.0173724361657324	27.687068769918174	35.035582589405735	23.782977464112662	3.930992494697882
6085	439509.6873900462	172.93419484334947	30905.060357497732	1.1067089241845909	28.442571042150952	41.103530588257485	23.074460652956084	5.713750438325805
6086	21811.973388103794	15.48264835226842	2060.0370752930457	1	21.176292067462896	25.866922046858683	16.485662088067105	4.690629979395789
6087	43282.553398272255	40.14859888129026	4673.008442287324	1.0376275818496599	18.524491848376158	20.58893120749554	16.485662088067105	1.488219853816984
6088	58077.67832867273	33.43200861449997	4939.588723695562	1	23.515187833379702	27.15401697672911	18.980797243062668	3.3962629396313146
6089	96350.84654722341	51.66203288643362	7908.942992377791	1.0102999389507654	24.36503756319425	34.28141465343597	17.480738942946434	6.16834
6090	147075.87878021435	134.0767200091041	15741.7	1.158868427870961	18.686118606741662	23.874113754878515	13.089486264201314	3.6615460640312696
6091	142949.15443650287	57.2286	10139.165842325308	1.02204	28.197419128853905	34.28141465343597	24.410749280347332	4.0138070366077665
6092	130116.32739291979	67.23168216204834	10484.7	1.014218891492791	24.820125500728782	27.34458140955767	21.52715159567888	2.210486049395821
6093	107454.74694900741	72.07755234564712	9865.47	1.0196238066861028	21.78401119110822	30.47967454446666	16.485662088067105	4.706078609670447
6094	243765.61361136512	74.32477565383013	15088.913080242377	1.009912637896229	32.310559722231424	35.545190417362264	26.1486	3.1897642888977336
6095	123225.05857794342	114.90129904219893	13338.804827018115	1.1108674328752657	18.4762	26.705179870270882	8.303162088067104	6.1778053410253735
6096	54009.80016090523	68.10798756119378	6798.924855768079	1.2659897140104184	15.887747344371467	21.699032881366634	8.075662088067105	4.913429263535571
6097	51321.748343450185	33.60310155527739	4655.274941927963	1.0138345290236235	22.04885811629227	25.058977093639406	17.913708460218608	3.0235725537839806
6098	75368.64482216511	99.01595969687091	9683.957745873458	5.923422719742073	15.565669904803395	23.84079975545167	5.455	5.670983830445483
6099	157452.51444534486	84.47889291781378	12928.669667429773	1.1433985822694337	24.35710997273032	27.15401697672911	23.074460652956084	1.3656290274589047
6100	189136.01059254206	73.26546809953786	13195.981818999197	1.0209074445081783	28.665697359514315	34.0952	23.874113754878515	4.191476232337583
6101	46145.9	50.53936881725609	5413.600497533945	1.0541482750157363	17.048121084034737	18.788123227030834	13.397825252946706	1.8779675519285095
6102	189660.71280611708	146.49467556606842	18685.492164104122	1.0960538135963083	20.30031760902353	25.866922046858683	14.213162088067104	3.5149677364711702
6103	105366.39924897942	105.09695301116747	11796.442740446748	1.040046980319714	17.864097095594268	23.683549322049956	13.089486264201314	3.0989800658168143
6104	104345.50729512649	85.07557241689676	10561.95345636063	1.005136315642323	19.758751584402678	23.074460652956084	17.605369471473217	1.8671819789871305
6105	74960.61469110903	94.26912688763726	9423.370007146266	1.4348801431212483	15.909513185678211	23.683549322049956	8.075662088067105	4.699424583284472
6106	125998.38831949705	113.61977045023697	13412.643478479278	1.0213612090887862	18.788002308666858	24.52180714546215	13.089486264201314	3.9944475189553854
6107	50987.80682883909	44.03652237010331	5311.835355707085	1.0157820594175009	19.19781145854128	23.074460652956084	16.914663164879602	2.266792800479576
6108	10307.7	54.86001792824715	2665.714103047077	1.1442682134694273	7.7335296704536844	10.69632417613421	5.6825	2.420537479278891
6109	63161.391667734184	44.38079956980507	5935.104067575955	1.0138361418757593	21.28400477854835	23.683549322049956	17.789077931691825	2.1655111047849456
6110	63319.18240632177	35.22334712622091	5294.048219515223	1.0093937525160042	23.920893720956673	25.448397810593377	20.965313683745983	2.0903048431791453
6111	66940.41053116105	40.62685541621737	5845.958419265828	1.0161281106186577	22.901432316231848	25.158405235702112	20.965313683745983	1.6632324226485498
6112	136258.10295580488	127.6627815550107	14784.895269005188	1.2247530849311694	18.432068739973307	21.699032881366634	13.397825252946706	2.5748841105611286
6113	12154.486404069718	28.767926944244138	2096.1749256982375	1.088443996938709	11.59682453507171	13.397825252946706	10.69632417613421	1.2734998205312509
6114	16500.79836690801	26.080147052785406	2325.479035481678	1.0160542400764152	14.191311222455454	18.788123227030834	10.69632417613421	3.394094542878525
6115	201082.28686332685	135.13846280615473	18479.12176309289	1.1433034078354884	21.763186523824416	31.37831508153215	16.240369471473215	4.470863918011706
6116	61009.14648750535	86.322	8135.106312795432	1.1445187815752071	14.999	20.918062926585016	10.69632417613421	3.529054121531707
6117	21432.75649460293	15.48264835226842	2042.0509416661512	1	20.991402376196852	23.940227897514376	18.04257685487933	2.9488255213175236
6118	67347.50169276867	41.236266199349416	5907.5219532811625	1.0128943473845071	22.800592947559824	23.683549322049956	21.699032881366634	0.8963848204124507
6119	76520.94191755436	37.74848549657513	6024.830756373022	1.1706927269033083	25.401856089189252	27.062880685963254	23.97354189694122	1.3970484364286013
6120	259826.5845509787	212.16494977290156	26319.858111411926	1.309196031255225	19.743767876797293	29.023141073111283	10.348162088067106	5.597180524417418
6121	182286.43863152558	79.77062127974742	13517.72475900181	1.0308229822152297	26.969988201621913	35.545190417362264	21.882300125924928	4.381720931642829
6122	53440.00544280864	30.96529670453684	4560.115069149459	1	23.438007432902847	25.25783337776482	19.798355543178904	2.5736225323822324
6123	79069.31721355852	57.38516900010434	7551.074563947803	1.0482076122449921	20.942533819244932	26.696888018974033	17.480738942946434	3.451239601611328
6124	77314.65037933382	35.22334712622091	5849.936360408764	1.0093937525160042	26.432646653247165	29.608619127212684	24.648744708670947	2.251441587223888
6125	106243.38557849184	126.85999554032821	13014.22253727381	1.040282039667573	16.327273530816303	24.064678187707074	5.455	6.720945256794898
6126	265015.8324201384	139.66623777910095	21566.84213322152	1.0967712789287642	24.576229638358466	30.701700736664897	17.789077931691825	3.3723026508018785
6127	50208.86606112262	61.144593362823876	6211.180770505031	1.0811368602283964	16.16725318945761	18.09741692043722	13.397825252946706	2.008985210679861
6128	112110.23373841115	102.11464302124176	11994.20791103301	1.013109259806562	18.694062095636223	24.410749280347332	13.397825252946706	4.234942024827038
6129	83606.89982476913	44.8423	6863.880479976171	1.0243776351571716	24.361408992675052	29.699755417978537	19.898224900901926	3.4930592725553407
6130	173032.5118921312	75.17752057630162	12785.354885300892	1.0534386811924732	27.067299022112213	31.37831508153215	23.782977464112662	2.8079876614626356
6131	101936.78171575899	102.20805735167569	11442.290195972228	1.1275816902893092	17.817548754643806	23.683549322049956	13.089486264201314	4.5550493610982095
6132	41725.75390534492	65.86050268700261	5876.510936770401	1.0267139227049111	14.200859780336414	20.4809	5.6825	4.8386742307500805
6133	114595.96346600889	54.93313476870819	8894.197799486108	1.0419740872632743	25.768701360032733	31.923131442463433	21.08994421227277	3.392236366871501
6134	29598.258193452115	26.080147052785406	3114.5336475507843	1.0160542400764152	19.006542579321742	23.17388879501879	16.922869471473216	2.9467587686714802
6135	46960.6	40.39082151044461	4882.17	1.0438877475331956	19.23759446252781	25.448397810593377	16.79003263635282	3.606271933923221
6136	26825.53849820037	33.60310155527739	3365.6491298831406	1.0138345290236235	15.940781384500282	16.79003263635282	15.24132417613421	0.6410684650312028
6137	121258.06900940237	85.34345201714515	11403.688841134706	1.0413732473414603	21.26646398348006	29.063802766281402	17.913708460218608	3.475030010914373
6138	214806.8876683191	147.94116221182543	19983.591640451075	1.0089295542189374	21.498326380279302	26.430323494047514	13.397825252946706	3.6646723381233928
6139	17506.036412204627	11.82	1612.5291864188991	1	21.712520380585467	23.882405606175368	19.542635154995562	2.169885225589903
6140	79524.43013984384	117.48766638073558	10835.559809739305	0	14.67841653522415	23.074460652956084	5.455	6.474597972395508
6141	211219.05947821648	116.57030001477622	17589.983875309783	1.0349216007148407	24.015833212296975	27.34458140955767	18.980797243062668	2.442623195207366
6142	92549.57516334731	64.48914327233693	8660.35	1.0748190545389489	21.373171702095508	23.683549322049956	18.604414766812226	1.4214046010565917
6143	26458.00001889968	54.49796382537278	4256.7052236383915	1.000179650201968	12.431210820976169	18.604414766812226	5.6825	5.291022360734588
6144	42881.99472685648	48.685999014090285	5122.057676878576	1.007450221733991	16.74404992369751	20.918062926585016	12.861986264201315	3.204978406640759
6145	283961.9475778798	115.67326162116149	20316.62178518894	1.0406062971010566	27.953657904375767	34.53292034368744	21.882300125924928	4.025466106610498
6146	169658.6675323138	153.30495714481762	18078.86063651676	1.0658763646872211	18.76873448425473	31.37831508153215	13.089486264201314	5.389900599386261
6147	231899.91351638362	146.68706963893732	20675.267714429137	1.049356117626799	22.432591124761316	26.696888018974033	18.35091584362472	2.378571449328838
6148	24761.38906778914	38.8371	3476.2884582063375	1.0168139235553144	14.245877098798232	17.4067	13.089486264201314	1.8292443773157914
6149	28092.382435777698	41.66533121193206	3835.1878188338164	1.0234335539121895	14.649807917005681	17.4067	10.69632417613421	2.7745932581578203
6150	189324	233.34750424689662	23561.87647220151	15.071549707625312	16.07040590030811	24.54931656660824	7.848162088067105	4.836271854205397
6151	54191.452923899335	66.15288826015168	6711.8885227592555	1.0596847834570708	16.147900174486583	18.47978423828544	13.397825252946706	2.3874191681878907
6152	42315.870688598414	29.00719060225255	3927.438625464152	1.026482024564996	21.54883868292019	23.782977464112662	17.789077931691825	2.6742412877650406
6153	38419.06846638169	43.24164889774518	4569.09	1.0200306557640433	16.81695475706581	18.35091584362472	13.65132417613421	1.854338049314545
6154	38766.4	27.37299764366336	3651.6894262505434	1.0501507875989795	21.232034225477708	26.239759061218955	17.476501076812497	3.685526705117612
6155	55435.00391501551	71.87777312097467	7076.105186108536	1.4748663815664402	15.668224950596496	23.874113754878515	8.075662088067105	5.777985391457633
6156	63814.98939502169	72.3284	7615.8888693032595	1.0078494729591103	16.758382505352866	21.699032881366634	13.089486264201314	2.9114083292894835
6157	67422.64146127003	78.47117760631019	8153.8533946071175	1.2178654249866705	16.5376	19.542635154995562	10.46882417613421	3.1774455476363173
6158	228234.80388456956	92.33763241657485	16273.65988486517	1.0695703796447562	28.049597386121178	34.5978	23.61109617842491	3.9249727603998257
6159	85566.74522918151	95.43441176164669	10130.011510331362	1.0086795624338587	16.893711353025413	21.52715159567888	8.075662088067105	3.8270942111588155
6160	4116.2103325620155	5.91	552.9010971076716	1	14.889499601627405	16.2322	13.546836038375208	1.3426635632521968
6161	46876.4	63.07627477301135	6095.583152453009	1.0377745426659608	15.380461088289769	23.874113754878515	5.6825	8.224191204970678
6162	52340.7	59.16183883884277	6238.005089212618	1.0697014935421043	16.781245553996502	27.34458140955767	5.6825	8.459980576078395
6163	74598.93780858749	52.86064698809503	7039.429941550825	1	21.194596274979887	23.940227897514376	17.605369471473217	2.242912142247024
6164	39507.97496698349	43.25945743073732	4634.339554391087	1.0150604706187367	17.05009937372813	23.940227897514376	5.455	7.163912201417644
6165	137582.21768967135	99.99429932499878	13148.424156311894	1.0179034784114918	20.92755999564025	25.25783337776482	17.605369471473217	2.6493573715175516
6166	27707.277721927283	29.29215928847532	3193.5781960596332	1.0365662563674671	17.351870548285714	17.789077931691825	16.79003263635282	0.41727085689066046
6167	22901.50109574163	26.874805239524235	2781.054946773132	1.0310378956755901	16.469650211200843	17.913708460218608	13.706164241692097	1.954741964201241
6168	51361.34564883504	66.51890458044781	6552.3286595740565	1.003466334581462	15.677280038078512	18.09741692043722	13.706164241692097	1.8698100052513091
6169	92279.61006206954	68.98476155377168	8944.053556936124	1.105659912642703	20.634851854281795	23.782977464112662	15.79098734101381	2.6696797666767105
6170	67883.77686482835	33.60310155527739	5353.990705007421	1.0138345290236235	25.35819750353275	28.935453669935082	23.265025085784647	2.5416947773421157
6171	25751.516027296635	15.48264835226842	2238.3549572069214	1	23.00932293547406	23.782977464112662	22.235668406835455	0.7736545286386036
6172	84167.06948811478	66.98453629181797	8417.116006835366	1.0195785639966397	19.999	27.34458140955767	13.397825252946706	5.081685997576865
6173	239684.9402489855	84.9	15991.132605903837	1.0013567278105817	29.97723127635064	36.12062735666237	19.898224900901926	5.823718830527128
6174	134939.24756329568	61.7678	10234.232007248846	1.0269425321043524	26.370175596511597	30.285233472079938	20.4809	3.6808665437861645
6175	222033.88923946247	110.40529698855553	17551.309325151804	1.0724013640522705	25.301119720028876	30.631140849811178	18.04257685487933	4.330442536518349
6176	152165.5383143812	54.43786161182783	10202.664694059236	1.0083120293919599	29.8286	34.857127133083175	26.88745245180259	3.290730060907389
6177	231265.31968406014	102.64122346906848	17271.14370380866	1.0022249535483827	26.78054489617397	32.59974578733069	23.683549322049956	3.2108826740793712
6178	168408.2348617651	112.27334773407594	15414.339860229797	1.0272198832384773	21.850852698047937	28.4783	10.46882417613421	5.831580858826299
6179	199075.87265343123	137.0395082346525	18515.572367300352	0	21.503615303301295	33.24509838025554	5.6825	8.465249843725518
6180	57461.11064119743	23.791155482061043	4144.763050245327	1.024081067194046	27.72709076230369	28.287760279351442	27.15401697672911	0.4629318657344095
6181	150187.13482207846	107.13263630329911	14219.43021368887	1.0723291379443094	21.124212794053477	34.52966239901256	5.6825	9.417190099669458
6182	187212.5996044205	109.2596794994403	16032.54361528386	1.09362	23.354073326948612	30.83349872060087	16.02579724306267	4.366761582271696
6183	38947.31516911643	42.90866345604905	4582.644711181124	1.012175835998581	16.997745897293537	18.418959331129773	14.86007685487933	1.3436228476791041
6184	113820.86424823818	84.9005	11019.732850928596	1.102544155200239	20.657644933497075	33.21642376482147	5.455	8.599850892490256
6185	150243.2064277562	103.8508946833002	14002.561054451093	1.2052235946837755	21.459389585021277	26.696888018974033	16.485662088067105	3.72354
6186	103638.39098503414	38.9577	7122.979414403332	1	29.099730591799155	33.6542	25.80609862628575	3.325686143648656
6187	76427.52566653366	78.78166301111693	8698.460664346441	1.0852911420975182	17.572655350342046	23.97354189694122	10.46882417613421	5.142022921342337
6188	45278.91887761651	33.60310155527739	4372.629078760788	1.0138345290236235	20.710157693251514	23.874113754878515	15.79098734101381	3.5256031219355313
6189	96857.72401681963	64.41856331834792	8854.775999746193	1.040173519618007	21.87694505645222	24.52180714546215	17.605369471473217	2.4696573627094227
6190	37635	57.031075035520935	5193.458327730377	1.0417396694717356	14.493231349492271	16.79003263635282	13.089486264201314	1.4173307002753766
6191	12812.261526499682	26.874805239524235	2080.130070876754	1.0310378956755901	12.318711897760743	13.397825252946706	10.46882417613421	1.31411
6192	126832.16795554814	107.84034262182638	13110.228752200168	1.067830576521348	19.34858198935134	22.13624026477275	13.397825252946706	2.4509205610112925
6193	163389.3252803114	108.67516188149703	14937.637624304663	1.1091356240982848	21.876193463746183	25.34896966853067	17.351870548285714	2.7483890082739766
6194	145446.07795858275	64.07139272782078	10821.51389889404	1.0541469122164357	26.880911361846948	32.27190733467795	19.824372354335473	4.196931838352317
6195	107467.80358613483	85.16747615165308	10724.597633376117	1.0108543576986369	20.04136793937766	23.683549322049956	16.914663164879602	2.153853916873441
6196	56922.93756006423	68.69741086444438	7010.012117896509	1.0478009109473834	16.240467663312703	23.874113754878515	8.303162088067104	6.369908734192061
6197	36877.82957548984	23.791155482061043	3320.4380054589656	1.024081067194046	22.21262948735128	23.874113754878515	18.980797243062668	2.2855533534633468
6198	65860.96924659277	75.20697855359253	7889.474221797828	1.0262159973997171	16.69590834446876	23.97354189694122	8.075662088067105	6.301411526146867
6199	39970.122614850094	56.56526913916126	5330.250274534418	1.0001668849476615	14.997465618381815	18.788123227030834	13.089486264201314	2.3871353309891536
6200	110370.52517212812	109.94893061204995	12348.863535660013	1.153763657092463	17.875414179354948	24.31961298958148	10.24132417613421	4.639937622291712
6201	195451.54488496867	115.24639859092272	16824.345066809157	1.0106487680621128	23.234371871099203	26.33918720328166	18.980797243062668	2.661739265074444
6202	120093.64864687645	61.967706287392154	9670.471790918531	1.0109298849728605	24.837185039856177	30.701700736664897	20.4809	3.7644651372279965
6203	66958.08317813254	26.874805239524235	4755.312924749779	1.0310378956755901	28.16137833101944	32.27190733467795	21.08994421227277	5.02224
6204	48899.8	43.56324156524047	5173.905097163323	1.027616730483114	18.902463217037933	19.798355543178904	17.789077931691825	0.8109758755492038
6205	81877.12562162937	35.22334712622091	6020.069947158333	1.0093937525160042	27.201386807898473	32.59974578733069	21.173783314768354	4.6858023930176484
6206	77897.18546443932	38.9577	6175.3594464031885	1	25.22838909719181	27.16230882802596	23.97354189694122	1.3875429750797568
6207	81154.04772782659	74.80264603276619	8734.106945341897	1.3525019464002264	18.58325029351923	23.97354189694122	13.089486264201314	3.7886941949431616
6208	116923.00862797124	51.08513205899145	8663.675617201316	1.0268268062678954	26.99154811286474	30.15688437573362	23.97354189694122	2.571672890670094
6209	25329.5	10	1784.094762729269	1	28.39475004327253	29.023141073111283	27.766359013433778	0.6283910298387525
6210	69154.6	36.095600909534355	5600.703480292165	1.0510397675063643	24.694966179245107	26.239759061218955	24.064678187707074	0.9030075025117773
6211	168736.1558625211	132.6828060825573	16773.21567467277	1.1782369998710778	20.119714565801406	26.1486	13.397825252946706	3.29283
6212	129086.71105960391	70.30196275625104	10678.971439381714	1.021619534890619	24.17586970661993	25.958058337624536	23.782977464112662	0.7980604162563942
6213	129927.07401982695	80.77615488032541	11484.083698856512	1.0975729013196147	22.627329689832198	31.88447402189903	17.789077931691825	5.312418780094486
6214	22907.966466776736	44.404554946536734	3575.2956637718535	1.0907176339884386	12.814585769172085	16.922869471473216	8.075662088067105	3.143943125138169
6215	40445.11302233326	40.14859888129026	4517.239900306838	1.0376275818496599	17.907002468293083	26.1486	8.075662088067105	6.6269573040119285
6216	164323.39039751145	88.17328191834412	13493.453864785923	1.007618215887816	24.35601619039122	27.13040636173664	20.356225014652118	2.361985350331966
6217	202353	156.9070073044464	19974.72680171179	1.1379951258528684	20.260895686030388	25.958058337624536	17.605369471473217	2.3675353899360334
6218	111261.86833230875	83.25670017076538	10789.161728308507	1.1074680241185348	20.62474752609943	25.25783337776482	15.79098734101381	3.0756860672719655
6219	108609.47848840582	83.27567070581773	10660.998095921545	1.0963241596488311	20.375105128281618	27.253445118791817	13.00671769611628	5.129100326420916
6220	17046.813766010622	56.30475301694413	3472.9543050915745	1.0284725434515618	9.816894936405523	16.099326329759204	5.6825	4.11891
6221	87206.62574183644	85.06219301616883	9654.904025030606	1.0096047502063719	18.064731770663045	28.387188421414148	13.089486264201314	5.917659198364366
6222	129094.6072764682	113.25951243251876	13554.900257347697	1.4163805344839184	19.047666131883187	23.874113754878515	13.397825252946706	3.8591178199519085
6223	55429.51379989396	65.86084369838693	6773.125324817515	1.083588198489052	16.367485065363788	21.373080814554086	8.303162088067104	4.957434238869292
6224	82864.95532109818	75.13420754579786	8845.232182142667	1.0780409482324413	18.73663768564298	21.699032881366634	15.79098734101381	1.8148864346115803
6225	91893.1	112.53066571367853	11399.393930236221	1.2244688044716707	16.122448763122456	23.074460652956084	5.6825	6.4336699017041505
6226	148941.4556637955	144.96261773656755	16471.78786449929	1.1192254763986977	18.084431014899184	26.1486	13.089486264201314	4.075655615849137
6227	91278.45572065728	46.4634	7300.366623038692	1.0717628941159982	25.006540201035463	26.79631616103674	23.782977464112662	1.4228050303004824
6228	93078.42978074303	102.12916218839712	10929.601830128275	1.026413725578985	17.032355108155045	25.958058337624536	10.46882417613421	5.937314711261285
6229	113422.40600252246	50.97977811555765	8524.194100695748	1.3175559138610293	26.611877829779797	32.8705	21.445533958179134	4.231591338536508
6230	42796.09066913024	23.791155482061043	3576.9654813162683	1.024081067194046	23.928713258581364	25.866922046858683	22.13624026477275	1.5265267398332811
6231	112200.1922767621	51.13534198575385	8491.067923482009	1	26.427816450854905	29.063802766281402	21.782871983862222	2.7702331709899717
6232	88733.92046714091	43.24164889774518	6943.858944631646	1.0200306557640433	25.557523899802668	27.710574076546894	23.17388879501879	1.7936296767683704
6233	42944.22508254365	74.28261873823715	6331.42	1.1531244242617207	13.565438785534946	17.09837162509821	8.075662088067105	3.0885531675481133
6234	469309.3254799453	229.71301559597595	36806.73764476079	1.0616982030941655	25.50127262076152	35.47332880080276	17.789077931691825	4.326758759349632
6235	53173.17347006057	56.99475050053056	6171.186205038848	1.1093192531146074	17.232723727131756	20.918062926585016	13.397825252946706	2.645425338983109
6236	66792.39282670691	91.7353	8774.788073765258	1.3640220961060079	15.223705066200267	25.214673312651335	5.455	5.536501221712247
6237	188084.98268915407	58.436488600873346	11752.331916726644	1	32.0081	33.726	27.801710367312747	2.436386855064507
6238	69272.71260023497	40.15552674723308	5912.330357540375	1.002430281051188	23.43330240736194	26.963452543900548	20.4809	2.677850104294995
6239	15895.945235470203	54.68916281911534	3305.2076446968567	1.0165609068192454	9.618727138656444	13.397825252946706	8.075662088067105	2.104632831712531
6240	42052.50762281457	34.34275469440388	4260.086770418123	1	19.742559196129783	23.074460652956084	16.099326329759204	2.779792952042435
6241	38140.822330956114	43.577437377275764	4570.153655195305	1.0899258299498702	16.691264762005545	18.09741692043722	13.089486264201314	2.0832942513589043
6242	18390.650305351053	26.874805239524235	2492.1612445297887	1.0310378956755901	14.758796482946616	17.789077931691825	13.089486264201314	2.146426872261924
6243	72199.13677503164	33.43200861449997	5507.470373086828	1	26.21862012289517	27.710574076546894	23.782977464112662	1.7367431333091607
6244	111161.73762594548	102.6057799002304	11972.049623887828	1.202962307455281	18.570209967079403	27.16230882802596	13.397825252946706	3.525681165504676
6245	202239.4840336394	109.05241001780847	16647.749799278736	1.0135318507726319	24.296314693821433	26.79631616103674	21.52715159567888	1.7079173011243376
6246	118043.31354906631	41.236266199349416	7821.054194084029	1.0128943473845071	30.18603646509857	32.054929426399404	27.15401697672911	1.8780496014596577
6247	40657.509420635535	43.24164889774518	4700.309337734976	1.0200306557640433	17.29992921709613	21.08994421227277	13.397825252946706	2.7373376448409803
6248	63049.736777728984	52.99340746091357	6479.738709404383	1.0059622454803714	19.46058000339477	26.156914621749948	14.86007685487933	4.349584132303008
6249	130348.63917981446	71.246	10802.850725847136	1.0124765975218646	24.13226702613588	31.37831508153215	20.15172382408943	4.195841983766823
6250	293903.5758650259	217.2254865208671	28324.53288050859	1.0966129644553295	20.752580606000006	32.62573151081216	10.69632417613421	7.027451163028207
6251	290298.85026153096	110.90264357483268	20114.004324348403	1.0899630083250593	28.865346310989743	35.545190417362264	20.896998871163916	5.461952950798377
6252	98256.3	69.14426298610812	9239.815860683808	1.0524519876775398	21.26803156152198	24.331242712633593	14.396870548285714	3.2526490622310127
6253	106342.15293923064	63.459981334410685	9208.897229107102	1.1088861047576124	23.095523881645406	26.88745245180259	21.06474182580869	2.042337796266027
6254	106250.40760702528	126.03499966962946	12972.26514215558	1.1517105838418433	16.381164961198106	23.874113754878515	10.46882417613421	3.4693383662987833
6255	18849.340877745406	42.74009326673116	3181.784405831123	0	11.848282896352757	15.620903704638406	8.075662088067105	3.7726208082856507
6256	180880.1068550885	172.1496353880669	19781.23437095539	1.0313801996934993	18.28805052941217	23.97354189694122	10.46882417613421	4.168672708534783
6257	48113.026588524146	57.07200861449997	5874.188104597575	1.0796691275336339	16.381166463112518	25.958058337624536	8.075662088067105	7.133289058120982
6258	254836.9789148676	185.3757050057502	24364.78389957373	1.038482800232804	20.91846822571868	26.696888018974033	17.351870548285714	3.1266043054590478
6259	36083.665733193026	30.96529670453684	3747.1224067808344	1	19.259400583175836	20.52810630033987	17.351870548285714	1.3731207205596583
6260	72441.38769765156	29.29215928847532	5163.854610908811	1.0365662563674671	28.057098100561067	30.121533021854646	26.79631616103674	1.4716567487465455
6261	44783.75492693764	15.48264835226842	2951.805987135391	1	30.343291613415598	33.43313810803938	27.253445118791817	3.0898464946237816
6262	363652.48214744206	145.8545924276962	25817.14798387648	1.086601854490156	28.171390765126578	37.90164060714952	23.074460652956084	4.166193496129523
6263	350735.9514600396	222.56469724507573	31320.105306460824	2.6628935139547196	22.396856461889893	35.035582589405735	8.075662088067105	6.842969895841862
6264	100994.82202796999	53.61859288427647	8249.206824835253	1.2248645330758439	24.48594735772962	28.25240892547247	17.913708460218608	3.9036186139272515
6265	288674.14599227946	94.15436686633286	18481.15504590095	1	31.239838124328312	38.510031283949914	25.34896966853067	4.568010938724146
6266	359814.3137883567	185.0201568742752	28923.68828674457	1.2481118544613676	24.880251109140595	33.14456214826197	19.542635154995562	2.6572139039397773
6267	192123.87706717866	109.74307504080795	16277.367380865004	1.161809458711702	23.606259239811898	33.6542	16.922869471473216	5.058740228003003
6268	59522.55570940139	51.898839325067826	6230.523519239604	1.0431825716263432	19.106759014904014	26.1486	13.65132417613421	4.1117041398175855
6269	93178.08693241773	55.49945517505493	8061.320474321843	1.0382509042964971	23.11732605823646	23.874113754878515	21.699032881366634	0.9403497761511788
6270	149310.3658947562	69.82502353011436	11446.04521715775	1.0465262268609365	26.08942443647493	30.73062169094851	23.074460652956084	2.686270594549389
6271	61451.98065350026	32.244571636168466	4990.007294439104	1	24.630016361692594	30.73062169094851	17.913708460218608	4.570171201473454
6272	46012.06310119598	87.42779514227982	7109.933657337043	1.9972028304793912	12.94303584779984	23.074460652956084	5.455	5.127014885542794
6273	86101.45492231309	54.53726474533792	7681.691352245223	1.245850697009268	22.41731696162126	25.158405235702112	17.605369471473217	2.5677842315324857
6274	10577.617208604492	34.89554699385009	2153.6933167622874	1.0437765614452301	9.822770146778508	13.089486264201314	5.6825	3.0863337323507776
6275	55100.70697087565	49.40869570514262	5849.048362516845	1.030564737297827	18.840913446359615	23.97354189694122	16.485662088067105	2.636820368813125
6276	179072.24786953823	72.41249609993051	12765.147391637453	1.050646415209435	28.056432468120164	37.15211324890225	21.782871983862222	5.390738127535897
6277	83891.51293023703	86.2257	9534.157946316629	1.2015001682909252	17.598095899522452	22.46537198386222	13.397825252946706	3.453202314283309
6278	1104.9862123883702	11.82	405.12785055485614	1	5.455	5.455	5.455	0
6279	56281.199080291546	30.96529670453684	4679.766946585342	1	24.05299226336812	26.1486	22.13624026477275	1.642924523235325
6280	266796.05626802513	94.89113365328046	17836.410230264577	1.005007419189558	29.915891462882957	37.15211324890225	23.683549322049956	5.350174910474343
6281	99740.42597094673	113.0008997041981	11900.946202684609	6.7600425093925045	16.761764026535527	23.710524320487615	7.848162088067105	4.381270189316548
6282	76059.95415471631	86.78457627668371	9107.606017138014	1.4684361468135991	16.7025	28.387188421414148	5.455	7.436087275980423
6283	71513.76877439354	81.24936572527335	8544.954502290728	1.2666143074784646	16.738244482219805	26.50632358614547	5.6825	7.709375887569996
6284	114343.89471538524	98.56508794116652	11900.712931435764	1.1513946524108936	19.216310043635374	24.52180714546215	10.46882417613421	4.702313531302612
6285	39609.28231624548	62.244571636167976	5566.140441437216	1.0178467172880732	14.23222526739483	18.788123227030834	5.6825	4.4010509157357625
6286	58704.631610450066	62.1894	6773.282580891883	1.063997540594772	17.334174651464203	18.980797243062668	13.397825252946706	1.99769
6287	280827.7764520431	156.2904776716149	23485.035549774457	1.0109403118954103	23.915465306139605	31.37831508153215	13.397825252946706	5.385213407241201
6288	58601.982771316274	62.16825849679768	6766.209461359745	1.0636363413919627	17.321953482515912	21.699032881366634	10.46882417613421	4.231850826284361
6289	97965.90961197851	95.98891661595107	10870.586211302723	1.121300935157601	18.024034345106095	21.173783314768354	13.397825252946706	2.2858365211472385
6290	55898.431641033865	29.29215928847532	4536.077197770927	1.0365662563674671	24.646155346960544	27.16230882802596	20.52810630033987	2.9357239705392746
6291	22167.375123810394	19.47882953362445	2329.396914055128	1	19.03271614215402	20.15172382408943	17.913708460218608	1.1190076819354111
6292	120832.60227386549	217.68751384098357	18180.832096349455	1.077766343072008	13.2923	19.798355543178904	8.075662088067105	3.449927286035001
6293	56417.57559538663	106.16646228515185	8675.725744221229	1.1072080607801724	13.005845795198297	18.35091584362472	5.91	4.5884984009673895
6294	78826.35048899837	75.43657445051858	8644.335646226658	1.0626226832297287	18.23768851997479	25.866922046858683	13.397825252946706	4.700943684597323
6295	50560.65088810679	27.37299764366336	4170.349376659669	1.0501507875989795	24.247681103689413	26.057486479687242	23.17388879501879	1.2871338516807072
6296	110414.67229013314	80.62202025545514	10576.577699745569	1.1404955984268477	20.879092542910037	27.13040636173664	13.397825252946706	4.532662202540546
6297	19391.640570264462	42.388258987601745	3213.919524606873	1.1953823741568457	12.067284461726807	16.099326329759204	8.303162088067104	2.9475156043339528
6298	99453.87908142504	81.38517797112911	10085.291474222266	1.1685963535981632	19.722559201313413	26.605751728208176	13.397825252946706	4.444272975716359
6299	388170.0108818268	160.48795316364584	27979.319074760944	1.0344207050352308	27.7469	33.7979	23.074460652956084	3.607046637178089
6300	14765.738610972807	45.72586252398359	2912.8188284169955	1.0179669904569353	10.138453148490129	16.099326329759204	5.6825	3.836175368680611
6301	60715.4	64.34275469440392	7006.548869209549	1.0330372488971706	17.331040485380637	18.35091584362472	13.397825252946706	1.6127987056893505
6302	41504.27188914899	38.9577	4507.6247834123105	1	18.415140515635333	19.979842538401677	17.351870548285714	1.1299365099739291
6303	22005.87065242455	49.684944548162036	3706.6929727721867	1.275357548111288	11.87358694883577	17.789077931691825	5.455	5.403903254818121
6304	44907.60786275293	62.62906536392644	5945.013678080986	1.0170031881724109	15.10765501796081	17.789077931691825	13.397825252946706	2.0375905875780203
6305	116273.9212558334	108.01900739997245	12563.081657054116	1.0695997077055914	18.51041399393374	27.34458140955767	13.397825252946706	5.50269
6306	86564.27852728592	58.44011595600519	7973.147957729698	1.0211700536523578	21.71395262855113	27.34458140955767	15.803162088067104	3.8105065564359872
6307	74891.20959148821	49.452240058808584	6822.025508234448	1.0490322974858268	21.955710807909362	23.874113754878515	16.200501967001905	3.3227713735404345
6308	58783.9	58.020874251586264	6546.755104589639	1.0784906826736471	17.958165049177158	22.13624026477275	13.706164241692097	2.4756823937951267
6309	63701.52136711248	52.716655810533155	6496.115834539248	1.0114911494918934	19.6122	22.13624026477275	17.789077931691825	1.588872402260853
6310	210418.44433179765	106.96507217693289	16817.747549257085	1.0540090742264434	25.023380059131966	27.801710367312747	17.789077931691825	2.9629717618237414
6311	29292.608240299392	28.767926944244138	3254.1550159659237	1.088443996938709	18.003203963290318	21.699032881366634	14.396870548285714	2.9817668999514355
6312	67140.49336936996	56.63336246727011	6912.4717577353385	1.0114070612255182	19.42590023438056	27.16230882802596	13.397825252946706	5.765949395949826
6313	80789.96224171159	39.85443254522305	6360.949527313863	1.043449342235681	25.401856089189256	27.34458140955767	23.782977464112662	1.59517
6314	80269.90006948716	43.24164889774518	6604.39	1.0200306557640433	24.308060115400814	27.710574076546894	23.17388879501879	1.964442351389148
6315	181697.2796154837	83.87169239171092	13838.4	1.0361908284819723	26.25980960629998	27.710574076546894	23.97354189694122	1.173753184370433
6316	134790.18392122327	89.39499892741907	12305.256665029876	1.058288581217741	21.90774034064344	27.15401697672911	17.913708460218608	2.338190059253497
6317	150078.01253763365	79.55042864447178	12248.551398356476	1.1304910626974496	24.50543050466707	27.830631321596364	18.298297243062667	2.924827385670573
6318	151020.85612187418	66.51890458044781	11235.591485905374	1.003466334581462	26.882582249688262	32.59974578733069	23.074460652956084	3.4177155074127477
6319	289315.3310631476	185.2112476141611	25949.2	1.1490445528327833	22.298574939543723	37.504384837502165	10.46882417613421	8.766396424845114
6320	90549.03128861067	60.65756412662249	8307.862866921521	1.0377898809681543	21.798393338710376	23.782977464112662	20.52810630033987	1.1482130911577544
6321	122458.76893968915	80.59079362224706	11136.34284923967	1.0113255796964695	21.992636289578666	26.696888018974033	17.789077931691825	3.2363370197875727
6322	218717.5887065705	108.46708452298563	17266.160360541187	1.014568956012125	25.334826520714078	30.701700736664897	17.913708460218608	3.6076459230830835
6323	238912.4525975864	174.1075021296542	22862.99217803288	1.1172867306343341	20.899491259690606	30.701700736664897	10.69632417613421	5.7465417428147445
6324	78298.22431189312	39.59877124141267	6241.970954613157	1.0747957285075647	25.087660574269883	27.15401697672911	23.874113754878515	1.3055627532893828
6325	182953.3273496799	110.48997490343919	15938.099202644677	1.016903064631964	22.957985770263207	27.15401697672911	15.620903704638406	3.2900706093238155
6326	75866.88512744821	66.59774057934986	7968.210645924523	1.3035409783793253	19.042389439403596	28.964374624218696	13.478664241692098	5.355794336617876
6327	4723.19	8.682903680597342	717.8851953631716	1	13.158613940386308	15.620903704638406	10.69632417613421	2.4622897642520982
6328	93770.03928114419	55.469871752292725	8084.730767172034	1.0857312915654658	23.19682423115349	28.964374624218696	15.620903704638406	4.808757613068389
6329	195092.28901808144	118.63132793215857	17053.938012876664	1.0098933272725308	22.87944155429391	26.239759061218955	17.351870548285714	2.441106473236927
6330	116622.7217363366	80.43758914843116	10857.405077685824	1.1430984997407687	21.482614105652193	25.158405235702112	19.041622150218338	1.8614971386902126
6331	63516.42811132465	50.53936881725609	6351.303592375132	1.0541482750157363	20.001068186246805	23.074460652956084	15.79098734101381	2.843654389876563
6332	111049.14775287222	92.87787133684677	11384.623524342935	1.061779736060969	19.508620116497255	23.074460652956084	16.79003263635282	2.165643819643929
6333	87239.98542032845	51.37813153473045	7505.020404000211	1.027562630694609	23.248433908008867	29.154939057047255	18.35091584362472	3.7153122775716185
6334	110544	52.86064698809503	8569.171516696033	1.118033988749895	25.80040318824703	29.480270030866365	20.52810630033987	3.1329930326372186
6335	428165.35415854375	170.28337676120537	30268.912657339977	1.0537976153421564	28.29076544675396	34.053020017077415	23.074460652956084	4.277520691047693
6336	162433.22106002568	68.46037072450446	11821.211389277401	1.0260730300064564	27.481654072671954	31.923131442463433	23.683549322049956	2.8279385822202134
6337	146626.5626304153	59.03149186065363	10429.251445220918	1.009969420855006	28.118329182216662	35.15356408102247	18.418959331129773	6.31619
6338	125442.56837356623	52.11776280693561	9064.008063755042	1	27.679271132863008	35.15356408102247	21.85628331476835	4.781615026917719
6339	135174.21348816593	88.58801565995896	12267.027660254296	1.0122771525122662	22.038625367437014	28.387188421414148	17.88393643800291	4.112858564998469
6340	364478.30665951164	236.58794204337693	32918.27565419499	2.612148129267088	22.144434932639847	27.801710367312747	13.706164241692097	4.029252554001046
6341	19620.238132517727	59.63015691156296	3834.3349233240756	1.0892149571599237	10.233972005506748	19.726343615214173	5.6825	5.017454308215724
6342	282681.62584493577	146.5017527251069	22812.618226383252	1.0272615606143825	24.782918211291395	28.964374624218696	20.918062926585016	2.472430154307518
6343	25281.834038456826	56.71101023033076	4244.660031428645	1.1046997221089376	11.912301032951088	16.922869471473216	5.6825	4.062576759055906
6344	187133.02388697816	113.17750460224023	16313.990564804633	1.0843300297524658	22.941416221080075	28.935453669935082	17.605369471473217	4.422264322517362
6345	236188.4754276992	113.84585727297214	18382.00582123181	1.0102581931072556	25.69779138627993	27.801710367312747	22.46537198386222	1.914874471503241
6346	17180.333495222854	39.85443254522305	2933.317288554585	1.043449342235681	11.713927819713359	20.235562926585015	5.455	5.5844382755829125
6347	57176.35659328358	40.14859888129026	5370.916093508023	1.0376275818496599	21.2911	22.46537198386222	18.09741692043722	1.8487633071862424
6348	40453.817782667036	60.10885808705879	5527.820444310634	1.2082064641953139	14.636444215297578	23.874113754878515	8.075662088067105	5.422197959765664
6349	41167.35976781847	48.99092569037658	5034.301971666161	1.005249135653471	16.35474391465383	22.13624026477275	10.46882417613421	4.096309352125901
6350	63811.62297852266	71.24598325720412	7558.489594602152	1.0124765975218732	16.884755129938483	21.173783314768354	10.46882417613421	3.977129028735269
6351	137735.7432366093	91.2801	12569.45361933594	1.088628370743855	21.91594756747844	26.057486479687242	16.75951644068332	3.2993907417622785
6352	33317.826026038274	85.29533285046935	5975.94	1.7796436473166342	11.150664719839495	16.79003263635282	8.303162088067104	2.5801065016893654
6353	178180.66649860828	90.94357597333146	14269.910033980952	1.0497930757891363	24.972920792675843	32.27190733467795	20.4809	4.066452719391277
6354	77872.44504370821	33.60310155527739	5734.380670270536	1.0138345290236235	27.159844984631743	33.814151883607195	23.782977464112662	4.7054806143597245
6355	25025.864197006413	37.74848549657513	3445.476084700468	1.1706927269033083	14.526796054764683	17.913708460218608	13.089486264201314	1.9675522051683492
6356	49750.393123603324	48.4726	5504.922060713306	1.0296402149132993	18.074876474148255	26.50632358614547	10.69632417613421	6.335251617076063
6357	142081.0325080576	116.07051863238753	14395.738423482258	1.1349344125313998	19.73931844667249	31.37831508153215	10.46882417613421	5.881487922459917
6358	11937.107812374354	29.00719060225255	2085.966475888876	1.026482024564996	11.445157868405042	15.79098734101381	7.848162088067105	3.2855930133155513
6359	88805.25457723296	90.78118930283043	10065.19510736216	1.0349342933604475	17.64600757958017	23.874113754878515	10.69632417613421	3.463769033168054
6360	95655.10744520687	74.63707097272588	9471.882628943145	1.0689621858392226	20.19769695053324	26.605751728208176	10.777163164879601	5.62786
6361	259135.63606225303	106.39211196477515	18613.293155437743	1.0075524901890889	27.8441	31.37831508153215	23.17388879501879	2.0408081899170756
6362	333165.7099432267	168.28472261067444	26543.45342599401	1.0868268663746026	25.103418503709655	27.830631321596364	20.235562926585015	1.9972543618495924
6363	338566.26498681185	129.86664258977316	23505.829395632125	1.0048197539209465	28.807004363753656	32.59974578733069	21.02647479643078	3.3000435374768573
6364	120301.76819500167	47.70271510802049	8492.048906284383	1.0132873640527391	28.332801547097684	33.10935361528722	25.80609862628575	2.8166798191705427
6365	113534.9630571418	57.74372784007929	9076.578172627704	1.021003970775662	25.017128899860065	27.16230882802596	23.874113754878515	1.3766367433475761
6366	130061.26264054957	73.61029982954699	10968.524465445704	1.0176139188813826	23.715361724411224	33.547099826684246	15.08757685487933	6.728879884128583
6367	187810.19694445038	96.64060314527828	15102.343081137511	1.0085731463993235	24.871663414800995	33.814151883607195	12.861986264201315	7.994680992710014
6368	206435.48135204712	125.03666540570367	18010.08637398095	1.1168260766581275	22.92442990726386	33.814151883607195	15.803162088067104	5.523609785763824
6369	182810.0508354343	133.3112908597718	17500.015509790395	1.1484011517360624	20.89255872180926	29.063802766281402	13.397825252946706	4.546250973217848
6370	34638.08829883113	30.96529670453684	3671.296940343714	1	18.869674047988198	21.08994421227277	17.605369471473217	1.575006441215254
6371	23118.44816483516	36.49505479099217	3256.126593447234	0.9999999999999998	14.199968890251194	17.93111360436818	10.46882417613421	3.7311447141169847
6372	116218.72212250184	61.22965313457205	9456.357436128019	1.0934915540726582	24.580018872486388	29.063802766281402	17.913708460218608	3.4507280714601865
6373	98464.46658709577	68.5025	9206.569123432651	1.0495419520922054	21.39004557875594	27.160857623666548	16.79003263635282	3.649957162016325
6374	100034.0567391224	55.069643041219265	8320.223707272698	1.3773601663883857	24.046001708267227	27.801710367312747	17.789077931691825	3.27529
6375	103696.1413163448	95.49993099962796	11155.467078923848	1.0450908785571498	18.591089119389558	26.239759061218955	13.397825252946706	3.613707362423656
6376	265471.4665141992	118.32601200259813	19867.99171643556	1.056352145624005	26.723533037774637	30.121533021854646	23.782977464112662	2.220060074393583
6377	110740.6449570705	108.04607554930868	12262.046389392193	1.0174483243753902	18.06234317509538	23.683549322049956	10.777163164879601	3.6488659383347684
6378	14279.62218921888	26.958777123700187	2199.4464095052986	1.019994217239592	12.984742094653415	14.86007685487933	10.69632417613421	1.7247584109450342
6379	163466.37577514962	81.93521677646905	12973.419235452315	1.0064044065666664	25.200199393610422	31.510113065468122	21.52715159567888	3.182352159340343
6380	306545.29005804966	141.8721864138786	23377.651856833716	2.1263575210997803	26.225498774244155	33.03749199872772	17.351870548285714	4.469453535270119
6381	27771.50696746879	44.38079956980507	3935.5208393989037	1.0138361418757593	14.113256212212308	23.511668036362202	8.075662088067105	6.488458261732528
6382	103591.85086471398	84.25886676577946	10473.106870887037	1.3497194352558184	19.782448922139203	23.074460652956084	17.36007685487933	2.22844
6383	30891.269131007455	52.1467	4499.208546846559	1.0525181378515471	13.731868087181143	20.52810630033987	10.69632417613421	4.035583929602032
6384	24303.410527499414	41.0879	3542.385145815438	1.0546822004001006	13.721495279082589	18.09741692043722	8.303162088067104	4.307084675800365
6385	101035.23830028372	77.21540917121487	9901.325904387913	1.0832313446340116	20.40842595747879	24.29750351010308	13.089486264201314	4.089435094739654
6386	47006.42743494922	35.22334712622091	4561.407434520364	1.0093937525160042	20.61049275239408	26.605751728208176	13.089486264201314	5.622472002421677
6387	32698.894155070906	52.99340746091357	4666.404556278967	1.0059622454803714	14.01459893187885	17.09837162509821	13.089486264201314	1.5480400809596153
6388	27478.5	49.71684322239295	4143.368148434053	1.0703776703488146	13.263865505760357	16.099326329759204	10.46882417613421	1.9937682571266566
6389	29459.95238639708	29.00719060225255	3276.9799684621307	1.026482024564996	17.97994047563402	21.445533958179134	14.396870548285714	2.8788035133605168
6390	83111.78905201111	88.85961066639683	9633.596465674273	1.032121430771041	17.25457140500933	23.874113754878515	8.303162088067104	5.798416687309218
6391	88129.26121180652	69.80629424589269	8792.498208706102	1.0604311772162913	20.046466685553195	22.6003	17.789077931691825	2.13001
6392	94476.27474441627	51.32309617977603	7805.895561616243	1.0704952311930154	24.206389644509812	27.34458140955767	21.699032881366634	1.8268669119068108
6393	276544.25882180635	130.78902675275404	21319.29845341228	1.1433997380925274	25.943091835420482	31.970130921576512	23.874113754878515	2.7466514536126514
6394	137111.79439670366	68.78495396622652	10886.51974921218	1.0217001836047896	25.189279504430417	27.801710367312747	23.074460652956084	1.7981118184302591
6395	77066.56680482495	38.9577	6142.347240784243	1	25.093523301032146	26.33918720328166	23.782977464112662	1.0445762479718745
6396	53090.44810568866	76.10064880864599	7125.37	1.0458905013920263	14.901811977823481	27.807020706603893	5.6825	7.74203
6397	94073.89281987409	73.78759120423278	9339.66	1.0141009566837884	20.145031693443585	23.782977464112662	17.913708460218608	2.562413066915358
6398	65090.34374267533	71.99819350389873	7674.039219697555	1.064941232502061	16.963776670727164	23.782977464112662	10.69632417613421	4.711129572426549
6399	119638.91849626259	73.24371981996951	10493.64499138449	1.012546191661231	22.80216618619912	23.874113754878515	20.33543228430804	1.226198958243373
6400	178088.6133236396	100.67907861350008	15010.412400654579	1.0125248516196341	23.728676943729205	27.710574076546894	19.289136231808058	2.7143867332607647
6401	141372.22866570324	111.46142766265407	14071.78804523641	1.0789462618688963	20.093001431123835	25.96635018892139	14.088531559540321	4.007915276240173
6402	73877.8	68.81120382300469	7992.662968938772	1.0679435245407747	18.48640554590727	23.782977464112662	13.170325252946707	3.3307206998165038
6403	35335.58071549244	65.86093221465217	5407.854338616434	1.0780196127529547	13.068244262116286	19.979842538401677	10.46882417613421	3.6906103512590396
6404	28736.718340681196	38.138099374090096	3711.1032778756985	1.0879400906907473	15.486886884555048	25.214673312651335	10.46882417613421	6.87974
6405	143017.85130618024	77.39288480876151	11793.713518037468	1.1230036086190864	24.253234757219893	26.057486479687242	22.85559913500637	1.080293294383318
6406	28250.44988783205	54.02213771865252	4379.287918543885	1.0041622595179436	12.901846333604544	18.09741692043722	8.303162088067104	3.295452414905982
6407	104609.14785636283	73.42767639022028	9824.708118207216	1.001937022504331	21.295115660993623	26.239759061218955	17.913708460218608	3.966505163229661
6408	9875.066606231672	41.236266199349416	2262.11	1.0128943473845071	8.730827610083882	13.089486264201314	5.455	3.274310223682845
6409	48022.23900201268	91.20947526064452	7419.012674672783	1.2221861510949954	12.945722323929234	20.15172382408943	5.455	4.97251
6410	202590.33689263766	122.11880371703869	17632.16194258749	1.0014031426647827	22.97963659275555	27.34458140955767	16.79003263635282	3.0946262596267315
6411	237427.45345161864	110.40905833158766	18149.837964864346	1.0027886053510635	26.163038360038957	28.4783	23.61109617842491	1.6636306931742484
6412	238315.46447631842	103.88630108211387	17638.44057026479	1.2188187731675506	27.0223	33.03749199872772	17.789077931691825	5.225774834249749
6413	115362.38202369657	51.33613152546654	8626.777737820335	1	26.745184709683816	31.450176698091653	23.874113754878515	2.8214738483169084
6414	351669.77487733186	151.60984286179774	25884.283780058337	1.0016579809434185	27.172455522857764	35.545190417362264	21.52715159567888	5.063813769101885
6415	145046.3596948466	106.61726229903799	13940.299745011816	1.0084748141944775	20.809647188073953	25.866922046858683	14.396870548285714	3.752099566645457
6416	122316.21280775029	66.42269405020782	10104.27570977651	1.1271724056765133	24.21078290439003	30.285233472079938	15.620903704638406	5.4665
6417	22667.15358762177	54.02024774484924	3922.6694347604525	1.6298374225975996	11.557004210835824	17.09837162509821	5.6825	4.943361022310862
6418	18571.412841562153	33.60310155527739	2800.38	1.0138345290236235	13.263491201738375	15.923824176134211	10.46882417613421	2.229019287786378
6419	75704.00674947977	40.925244654125166	6239.646803954218	1.0505057448005233	24.26547820030591	26.696888018974033	21.889597314195196	2.2121525945749148
6420	51639.54274016024	28.767926944244138	4320.663156768192	1.088443996938709	23.90352631830066	28.375447682527646	21.445533958179134	3.1673183801560363
6421	87518.24358296383	33.292561210348154	6051.009461907142	1.0325012714079342	28.92682423781239	30.316433395469318	26.88745245180259	1.4381162434187535
6422	161073.57233514203	99.50730920205281	14192.031572034402	1.0380846452258783	22.699156426982555	24.60131371317589	17.913708460218608	2.2618490739132917
6423	436136.22575320804	203.80710754888673	33421.479801631314	1.045765664208281	26.099157089502672	33.50820365614614	21.52715159567888	3.106802740241827
6424	232839.79447100544	134.94433657681134	19870.594780743733	1.5194875473843266	23.435613985409905	27.34458140955767	17.789077931691825	2.4539509121447143
6425	477407.66644459293	160.76258088453596	31055.75638801389	1.047442893901068	30.745196509130945	35.545190417362264	23.874113754878515	3.7847309070867645
6426	113816.29517371542	63.31525576383752	9516.151273820711	1.0042312836919838	23.920656975436764	27.15401697672911	20.15172382408943	2.341698769444743
6427	54613.37877899315	23.791155482061043	4040.752242411938	1.024081067194046	27.03129293885846	29.509190985149978	24.52180714546215	2.0362134351814545
6428	96081.60771928517	53.69120285559622	8051.496890912887	1.033519449724522	23.86676888063515	26.705179870270882	20.445238347089035	2.588659662229569
6429	57092.30191649329	49.73130301932577	5973.221616583838	1.0703323322690843	19.11608360821044	25.866922046858683	13.089486264201314	5.208375237216617
6430	107378.34975184637	38.9577	7250.362502738964	1	29.620132706821796	33.03749199872772	27.34458140955767	2.460366079338879
6431	252337.42702299307	132.54187692132857	20500.871590436374	1.0847306440075948	24.617238921754733	34.053020017077415	15.79098734101381	5.376910063606108
6432	158154.77511255487	152.51150196477604	17409.944455333763	1.4954664518730358	18.168326213597087	24.510177422410038	10.69632417613421	4.649675769303275
6433	148604.32325773776	71.08489854698584	11521.508063515123	1.1032310565465206	25.79598476840361	30.24457177890982	21.699032881366634	2.9293935828159574
6434	75836.09184016638	56.376273234619774	7329.782462852035	1.0814231694667245	20.69259005284541	30.83349872060087	13.089486264201314	5.726243007069827
6435	265077.1111515389	144.7197013151347	21956.08357513947	1.0947880551231486	24.146119707039336	30.15688437573362	15.02675194772366	3.73041
6436	102129.3195497086	36.55955757390945	6849.842991440987	1.0645493612621237	29.819462921214743	33.6542	25.05844267093097	3.5376
6437	240034.74199611452	203.83694039357164	24796.102927398755	1.5450726584409786	19.360682821725604	24.410749280347332	13.397825252946706	2.9080198348056516
6438	34438.357834101334	40.62685541621737	4193.076186426092	1.0161281106186577	16.42629721138188	19.726343615214173	14.705209537031106	1.9459278539389526
6439	49282.446329990315	64.5961	6324.909476973453	1.0148223684776905	15.583605270370628	17.789077931691825	13.089486264201314	1.9094985815187333
6440	80404.49300011901	86.1716	9330.98	1.1110762495327842	17.233885650527462	23.074460652956084	10.69632417613421	4.261701985309995
6441	152981.65848040316	98.46651097278297	13758.43033645055	1.0036002660165797	22.238242988388738	27.15401697672911	18.543589859656556	2.960965439328282
6442	11498.004665078019	49.48760773735859	2674.0184681117917	1.4802463204647256	8.599794505680524	13.089486264201314	5.455	3.6667590900348217
6443	55568.913441083896	79.66646080099173	7458.622835269883	1.0272008191861528	14.90058276665043	18.95074251454812	10.46882417613421	3.1597196059810635
6444	132749.2214926961	88.03440150174646	12118.451566460051	1.1765602454490836	21.908611139743783	23.874113754878515	16.485662088067105	2.66533
6445	66931.7	52.40333753674874	6638.9640806407915	1.0843724087025424	20.163294937131568	23.84079975545167	16.914663164879602	2.7792748111239423
6446	37104.346027083935	38.9577	4262.002979992122	1	17.411694079647273	17.913708460218608	16.914663164879602	0.40787375639472273
6447	39321.00782196075	41.16104418750113	4509.832832777801	1.1012068570502398	17.43790037456499	22.46537198386222	13.089486264201314	3.339344301838671
6448	77819.80212080268	46.7423	6760.908880907565	1.0060023280580797	23.02051499039176	28.287760279351442	19.542635154995562	2.968527643907119
6449	16124.874546185565	33.14456214826197	2591.5479414809106	1.0703776703488146	12.44420316374405	18.788123227030834	8.075662088067105	4.5909909984642665
6450	19365.093804642787	19.47882953362445	2177.189158314185	1	17.789077931691825	18.47978423828544	17.09837162509821	0.690706
6451	41533.23423106532	30.96529670453684	4020.13	1	20.662616559086484	20.918062926585016	20.4809	0.18593856029258019
6452	133137.08519675425	83.74239125250227	11836.604408562107	1.0747872595212375	22.49582407272958	25.158405235702112	16.485662088067105	3.0396197665065867
6453	14073.922144657157	45.72586252398359	2843.763379329129	1.0179669904569353	9.898096478039133	20.15172382408943	5.6825	6.000013503916784
6454	247234.2315627428	144.08658834660224	21157.824589009204	1.063259630570661	23.37047748199717	32.27190733467795	17.480738942946434	3.8597817848596128
6455	191984.7134124377	88.17328191834409	14585.010964918556	1.0465303222211142	26.326303610497117	30.701700736664897	23.874113754878515	2.1170436651389597
6456	40371.098164377785	73.84154454988217	6120.55	1.983549500249792	13.191979236473514	18.788123227030834	5.455	4.31696
6457	154139.62629419492	132.15812291030971	15999.595892373638	1.0431046835662077	19.267939931866284	25.996663059114308	10.69632417613421	4.728589253903885
6458	38804.22737246709	38.813107316723375	4350.444763260048	1.0426071135229396	17.839200120490105	18.788123227030834	16.74772518671582	0.8390656741543171
6459	118050.10315840278	43.24164889774518	8009.201878811862	1.0200306557640433	29.478618455279864	31.923131442463433	23.782977464112662	3.311011329083775
6460	180080.4483750104	127.95709977393557	17016.50664514093	1.2272518601701834	21.165383956927784	26.049194628390392	10.69632417613421	5.428292066496306
6461	114776.80579188587	102.3229173597754	12148.4	1.000510736667042	18.895816979655308	23.782977464112662	13.397825252946706	3.4317514284155126
6462	187218.77278371472	104.48538184899985	15678.604182509138	1.2324802238228405	23.882071465593057	27.34458140955767	20.4809	2.6456318099920333
6463	101729.49803813313	114.22235987027005	12083.811643591185	1.1051950982939671	16.837319388719003	24.449888424545534	13.089486264201314	3.6269972332238747
6464	45795.24990251323	33.14456214826197	4367.3831254599145	1.0703776703488146	20.971482733240023	25.905526768348455	13.397825252946706	5.436685182142786
6465	57015.40019038092	50.35498998290046	6006.511009685876	1.0506312014851167	18.984531984854435	26.239759061218955	13.397825252946706	5.312208336842839
6466	118201.70022189358	93.17308372859947	11764.189958002315	1.0287164014262582	20.09517028267461	30.24457177890982	10.46882417613421	5.885591050091945
6467	65573.81487794554	51.898839325067826	6539.566792024925	1.0431825716263432	20.054482800883243	21.699032881366634	17.913708460218608	1.4572899243251174
6468	77344.37600130739	40.711320293009415	6290.380198397999	1	24.591319939931466	27.13040636173664	21.52715159567888	2.01868
6469	151596.2749633077	58.89196808052852	10591.981924899745	1.0517431734790215	28.624723123239768	36.48885681915246	21.699032881366634	5.245627231655353
6470	157741.07498178352	113.28318463493552	14985.11412464345	1.114299250557707	21.05303618907697	23.874113754878515	17.789077931691825	2.3681082868738375
6471	41419.021730690605	51.32309617977603	5168.461371105116	1.0704952311930154	16.02760231981164	18.604414766812226	10.46882417613421	2.863841774245804
6472	88737.38907571093	70.46581452241915	8864.362204354813	1.0561302992332715	20.021155956853104	23.683549322049956	16.48169364760743	3.09816
6473	78054.92398491477	48.98983875254841	6931.992586340677	1.054374311268798	22.520198344908824	24.064678187707074	20.15172382408943	1.4753338060761718
6474	88682.61853579566	53.36963733108635	7712.0761970710855	1.0240201124669945	22.998377160608392	25.097581815129175	18.422927771589453	2.3863686537884923
6475	107906.57645986861	38.9577	7268.173991948378	1	29.69289854079074	33.6542	22.13624026477275	5.345451718334522
6476	115508.90142693372	63.368465126315755	9590.676732814434	1.0425818606530024	24.087747850309835	25.996663059114308	21.699032881366634	1.3971526093618223
6477	116518.22367731955	62.71224468807459	9582.482451020229	1.0065191567798066	24.319005909562417	27.160857623666548	21.782871983862222	2.2549999752024936
6478	129462.4081083834	75.64110587460112	11093.17099167222	1.020722929401008	23.340919959779296	27.160857623666548	19.798355543178904	2.4450423020574625
6479	130212.29107562054	58.436488600873346	9778.52	1	26.632319850566617	27.34458140955767	26.1486	0.4801765708850705
6480	266015.6166609007	106.02249569175065	18825.976403034867	1.0304807258125852	28.26048550852505	31.37831508153215	26.1486	1.9908692136214954
6481	62478.29910801716	90.94357597333152	8449.98	1.049793075789137	14.78780275306331	23.074460652956084	10.46882417613421	4.378341120435609
6482	54379.16941985791	32.244571636168466	4694.0695803808185	1	23.16930692597286	23.782977464112662	21.699032881366634	0.8543935959868967
6483	45143.36661173294	37.49021322781927	4611.697996914512	1.2107170677401078	19.57776360981852	24.064678187707074	17.351870548285714	2.7405672898310143
6484	17906.239558383666	10	1500.0548076658674	1	23.874113754878515	23.874113754878515	23.874113754878515	0
6485	135224	109.0886011600148	13615.144919089938	1.0136793618888442	19.86383170875168	25.158405235702112	13.397825252946706	4.735361234703395
6486	61735.843438530144	58.638010444171755	6744.709332288571	1.0969651355635763	18.306450403425266	23.074460652956084	13.397825252946706	3.2900990087877044
6487	116727.87153625493	96.9177	11923.226083434693	1.0034691084338891	19.579914147300887	25.80609862628575	13.861031559540322	3.3201607891812435
6488	124199.76635917727	75.17752057629994	10832.016690716659	1.0000000000000002	22.931974701556722	26.605751728208176	20.235562926585015	1.9494319172349024
6489	17104.478447166588	33.60310155527739	2687.506555755698	1.0138345290236235	12.728883143026971	16.794001076812496	8.303162088067104	3.475736146626613
6490	24543.933132599857	27.37299764366336	2905.6158209685454	1.0501507875989795	16.89413511275451	17.789077931691825	16.099326329759204	0.6934624421091558
6491	30081.732994318834	26.080147052785406	3139.8678935301314	1.0160542400764152	19.161145636925607	21.08994421227277	17.789077931691825	1.4038973126911076
6492	38096.44886155867	45.72163303087926	4678.515216727425	1.0785311964716175	16.285700525393075	21.08994421227277	10.46882417613421	3.8097372820240567
6493	123453.71168033977	183.55453384157101	16874.83619993184	1.1517034824930548	14.63169303899239	18.788123227030834	10.46882417613421	2.5977197258776767
6494	28265.478280577114	23.791155482061043	2906.9721355622632	1.024081067194046	19.44667988715347	20.52810630033987	17.913708460218608	1.1140582543680868
6495	44499.14798945022	29.00719060225255	4027.4820566955896	1.026482024564996	22.09775108270016	25.158405235702112	17.351870548285714	3.402497800529817
6496	63138.90701025125	92.21062920876993	8553.501867865942	1.0955995032366288	14.763288296563877	22.6003	5.455	6.421088446047868
6497	131232.03393829867	84.96977239569514	11837.420885245274	1.0992373422196335	22.172403129109405	25.158405235702112	19.41800462646878	1.9965374927294806
6498	55482.94266931245	52.275043688603716	6037.148764502942	1.072636243216338	18.38051200445465	25.158405235702112	13.865000000000002	3.750201814079191
6499	61429.11155284992	74.99498755085084	7608.659826564368	1.21094	16.147156780062744	31.970130921576512	5.455	9.191452702307204
6500	137731.2578497557	74.60528856286322	11363.339864942374	1.2046429663192113	24.241333883654658	31.970130921576512	19.979842538401677	4.11835
6501	200864.05978895258	194.603	22163.12307246329	1.111379729827215	18.125970706584884	25.866922046858683	10.69632417613421	4.679151788587384
6502	29363.365444895622	33.60310155527739	3521.255427164129	1.0138345290236235	16.67778214461633	21.85628331476835	10.69632417613421	4.5912762720173514
6503	74434.22894337247	68.3943	7998.365408765975	1.061473253419215	18.612360185943672	21.85628331476835	15.803162088067104	1.9323217234474335
6504	99202.8	52.716655810533155	8106.6384266141185	1.0114911494918937	24.4745	27.93005946365907	19.297342538401676	3.3352340439235495
6505	66980.47583376395	31.96735905570371	5187.193223013156	1.0225203338527862	25.82532516298133	28.4783	23.782977464112662	1.9648991843038615
6506	115539.55134127165	69.53734314173889	10047.992842798585	1.0490007807417254	22.997538543049235	25.873624302059135	20.965313683745983	1.6985684797685916
6507	58462.167211644584	33.60310155527739	4968.577514688445	1.0138345290236235	23.532758435916424	24.52180714546215	21.85628331476835	1.1918251064440337
6508	257746.1969651765	79.35591455543799	16032.111166140878	1.0000188318267813	32.1537	34.52966239901256	28.4783	1.8436898273683713
6509	19903.225908850836	33.60310155527739	2899.0543039605845	1.0138345290236235	13.730840351393043	16.099326329759204	10.69632417613421	2.255482983812078
6510	27799.881264345466	54.95335532434443	4381.5069993935185	1.3498298490157423	12.689643662873747	18.09741692043722	8.075662088067105	3.0272590042148297
6511	74059.73110773003	76.4525	8435.131326095954	1.0008210842906744	17.559828826519816	21.699032881366634	13.397825252946706	2.4252332588168954
6512	28564.34171390056	26.958777123700187	3110.7645139446527	1.019994217239592	18.36483705909266	23.782977464112662	13.397825252946706	4.251704314884627
6513	277404.7825663359	109.6856922971711	19554.05779468169	1.0337861466165075	28.373116769838372	33.6542	18.980797243062668	4.400349323496989
6514	87418.67747300425	50.72343359201233	7464.683012002399	1.0134937543558196	23.421939640958502	31.37831508153215	9.349327879287005	8.419323255512529
6515	203970.6592750379	154.24587576795278	19883.624922145842	1.0913502298854354	20.516446077984593	23.874113754878515	13.397825252946706	2.8416100148938837
6516	122421.6437866392	61.07205103129273	9692.934724306711	1.0805831465469458	25.259974872139754	27.34458140955767	23.683549322049956	1.5398362970497856
6517	127929.34539758589	33.60310155527739	7349.870769304159	1.0138345290236235	34.81131829742292	38.36404547140682	31.240229518905043	2.908314665766698
6518	70527.34248396712	34.89554699385009	5561.2	1.0437765614452301	25.36406271218671	31.240229518905043	17.789077931691825	5.6212606318373615
6519	140626.50791011917	80.4731	11925.153322670776	1.0098490150359405	23.584855323038184	27.739495030830508	17.789077931691825	3.2904226789599744
6520	377053.62592578575	153.00680095367528	26925.38118196533	1.108203534343419	28.007300871813616	34.49076622847445	21.52715159567888	3.5094334817446637
6521	143131.55127181954	80.83801569999602	12058.143372939307	1.0019810767276405	23.740230455881473	26.248050912515804	16.563442794701263	3.701793779697066
6522	84715.23565856063	77.64136424156617	9091.43	1.126513038575531	18.636280838147908	23.17388879501879	10.46882417613421	5.018301667096562
6523	263895.10084598884	139.30846647024836	21493.60936807248	1.1106083027310998	24.555680372417104	28.304950763607906	18.860135154995564	2.688086349826159
6524	77306.40725641097	62.40442970005189	7786.107336935454	1.007651085915621	19.857524154512394	27.00205726539032	14.396870548285714	4.023340351006237
6525	104425.9766374843	50.10649923893953	8108.793401257229	1.0399672054479652	25.756230667140585	28.304950763607906	23.782977464112662	1.9773341066008885
6526	95810.71681904484	68.75011522160737	9098.057806577397	1.16667	21.061795573507776	30.285233472079938	10.69632417613421	7.008388032742801
6527	158857.86396539913	107.27362023026775	14633.754333538871	1.073740296841233	21.711156323202076	26.239759061218955	18.359122150218337	2.4684485085599666
6528	4927.342534760037	34.8512	1468.9945055665607	1.7891834308554884	6.708456044033553	8.075662088067105	5.455	1.2560340702282893
6529	182642.09580454064	151.7218587143852	18660.765281507374	1.0966559376959009	19.57498452494197	27.739495030830508	10.46882417613421	5.997400280056969
6530	124866.10338499355	52.39768784917108	9067.410410103601	1.1277190830756374	27.541734130807225	30.57746708517633	23.97354189694122	2.143009300955342
6531	142837.82278056964	97.08393080265763	13200.79901642527	1.0455188049155368	21.640784410525725	27.710574076546894	13.397825252946706	4.38219
6532	28540.09688845876	20	2678.2286492011535	1	21.312666412534668	23.511668036362202	17.351870548285714	2.806387414775434
6533	87934.87860866264	104.91549120042066	10767.263102534975	1.1814672722320698	16.333747540349382	21.782871983862222	7.848162088067105	4.234239564800919
6534	32833.11014712297	40.62685541621737	4094.185803931564	1.0161281106186577	16.038895995191034	19.798355543178904	13.706164241692097	2.4941167414792047
6535	79103.67931803993	31.28239480922137	5576.391679447585	1.0427464936407123	28.370919356179865	31.81606129292918	23.782977464112662	3.1609832441488646
6536	214438.3747790956	139.41947725993037	19382.86230542559	1.009183900791664	22.12659527783682	27.253445118791817	17.351870548285714	3.5994415511568043
6537	52759.66986412358	36.283648176554685	4904.688613001932	1.3728037867083345	21.513973272130656	24.410749280347332	18.980797243062668	2.0104378834114827
6538	181527.16446023752	151.037	18561.701225999026	1.111888235578979	19.559324035016342	24.410749280347332	13.089486264201314	3.167405821819071
6539	16535.52432927717	20	2038.585426340774	1	16.222547375861655	17.789077931691825	13.089486264201314	2.2154087579268897
6540	73799.66503978228	97.82756428337163	9524.950944090593	1.2925633443767837	15.496072467558182	21.327759402262302	10.69632417613421	3.014792337845711
6541	216065.12937205992	151.519	20282.950130531302	1.1201502600690605	21.305098911309134	28.4783	5.6825	7.97503
6542	214973.61437494968	120.30437318319107	18027.612670072922	1.0062556098674438	23.849371329329777	27.739495030830508	18.980797243062668	3.244258774565294
6543	50764.74546925534	40.624959979592326	5090.758693634671	1.0427977694826407	19.94388205150247	23.074460652956084	16.922869471473216	2.176551774586189
6544	76715.31514383598	34.89554699385009	5800.039802698448	1.0437765614452301	26.453375408956486	27.15401697672911	26.057486479687242	0.4968235171177005
6545	94400.15039466688	54.80370203677937	8062.99	1.0008049351114394	23.415662971016715	26.79631616103674	17.302049981560305	4.331056416217566
6546	39702.41228490387	50.936720466593485	5041.141285174231	1.0627687115358677	15.751358686044714	17.789077931691825	13.397825252946706	1.9681732717996294
6547	30334.670811399257	50.942065261375106	4406.693542534214	1.0628802279548961	13.767542724994808	18.35091584362472	10.69632417613421	2.9726100781757347
6548	83897.3	51.0621	7337.163073666013	1.0477474928780819	22.869134873181007	27.710574076546894	18.543589859656556	3.2041225592753344
6549	169512.77567170502	152.86986543487757	18045.424019410275	1.3071534901958959	18.78734193104815	24.064678187707074	13.397825252946706	2.3928314952233682
6550	102205.28211705897	120.60603776279783	12445.894854489994	2.314106194649401	16.423934688824293	21.27365267249138	12.861986264201315	2.8086526182736313
6551	29476.79734479595	33.60310155527739	3528.0502492794267	1.0138345290236235	16.709964576505865	19.47882953362445	13.170325252946707	2.6324736665734183
6552	35898	35.22334712622091	3986.164898071728	1.0093937525160042	18.011287945864872	23.074460652956084	13.170325252946707	4.0463981904263795
6553	131613.25260658003	137.32969970749804	15070.823312559745	1.1039295733850283	17.46596717073791	21.52715159567888	10.46882417613421	3.1567055713337853
6554	35731.70299925949	39.60698191568862	4217.1365615056475	1.0236296661573172	16.945954904767028	23.074460652956084	13.397825252946706	3.9897862631326717
6555	132734.63781894653	99.4164	12877.334684821495	1.0375417998200391	20.615234606801167	26.88745245180259	16.922869471473216	2.8057844301856294
6556	78938.4	100.11773065380513	9965.627778203301	1.1141815636556092	15.842138166309672	23.782977464112662	5.6825	6.231184376258688
6557	72036.26138126972	44.38079956980507	6338.377127824313	1.0138361418757593	22.73019100269176	23.782977464112662	21.882300125924928	0.7817959087631507
6558	108761.74982445994	80.7904	10508.071710334389	1.0109032100361575	20.70061050639688	23.97354189694122	14.396870548285714	3.1165869200666996
6559	23834.32421189972	15.48264835226842	2153.421170606761	1	22.13624026477275	22.13624026477275	22.13624026477275	0
6560	115803.48082948964	68.72118855650315	10000.254897403589	1.020753041431023	23.160105820813868	26.239759061218955	20.4809	1.9098067310079834
6561	101496.14533190982	68.57531808974502	9352.196467770977	1.2972848800959467	21.705306487450354	29.290921611196477	17.789077931691825	4.635641161763978
6562	42130.83008246544	40.14859888129026	4610.416244926773	1.0376275818496599	18.276367184340685	21.173783314768354	13.397825252946706	3.0014213505077723
6563	251627.04325901542	133.02501724698473	20509.272298980162	1.0857484049022057	24.537881168170728	27.830631321596364	19.798355543178904	2.573449007264254
6564	133270.1681059627	129.46210015834288	14724.573653604853	1.0469191103873168	18.101735403841133	18.980797243062668	17.476501076812497	0.5653267242877095
6565	113342.34452758188	38.8371	7437.455844878723	1.0168139235553144	30.47879460168548	33.10935361528722	27.830631321596364	1.8742256197993739
6566	94300.29736037707	47.90956585067329	7534.814776509482	1.0133156905810763	25.030554872925986	30.121533021854646	21.699032881366634	3.343536018528879
6567	45775.94877431829	29.29215928847532	4104.869008604884	1.0365662563674671	22.30324459969849	23.683549322049956	21.08994421227277	1.0653996753264556
6568	93143.95795432363	110.9095569808346	11393.751980423702	1.1223591474523626	16.350006234006134	22.13624026477275	13.397825252946706	2.5163801119543003
6569	41688.82693408132	46.065778330984095	4912.5159805113035	1.0625905194885472	16.972495193691877	18.788123227030834	13.089486264201314	2.0160538007323385
6570	66555.05706644947	68.30587349338117	7558.306284535141	1.1238155214632757	17.61110348296578	19.979842538401677	13.397825252946706	2.1111636001827816
6571	195641.45041287708	145.42678435151134	18908.521405518524	1.1910024415716205	20.693468962176848	27.34458140955767	13.397825252946706	4.44076
6572	98238.16267612799	77.67253297601906	9792.17	1.0174192066351058	20.064643383837517	25.958058337624536	18.09741692043722	2.7080490460337088
6573	41356.89643484751	19.47882953362445	3181.7080785180224	1	25.996663059114308	26.453792016869386	25.53953410135923	0.4571289577550779
6574	100859.92088677843	62.86199481041237	8926.029602585451	1.0342490603671268	22.599055879797678	25.958058337624536	19.798355543178904	2.1259461574839507
6575	17810.19977826416	43.48822463277463	3119.7885992871784	1.0205044967279444	11.417568345710029	15.79098734101381	5.455	4.36671
6576	29026.79297905992	49.29748941734189	4240.497983196206	1.0282452006831153	13.69027557333323	17.789077931691825	10.46882417613421	2.342413774169032
6577	465336.7112868944	137.90641832023164	28397.547176674307	1.094720345574698	32.77302144384647	36.07837380953707	27.15401697672911	2.6492292761922958
6578	14590.097327174626	52.716655810533155	3108.9085878990522	1.0114911494918934	9.385993132100657	13.089486264201314	5.6825	2.777843482314545
6579	31617.083282576186	58.638010444171755	4826.757130903136	1.0969651355635763	13.100755818082897	18.788123227030834	5.455	6.161087208253773
6580	78309.51062053695	85.72654130006492	9184.802836499315	1.0080229233263116	17.051974226239082	19.979842538401677	13.397825252946706	2.280337272659028
6581	79005.72964094864	93.0707	9612.595314202572	1.238012038271968	16.437960209188873	23.782977464112662	8.075662088067105	4.770104202737411
6582	91074.47529943062	63.405199872297956	8518.550628404382	1.0238106302887164	21.38262229627433	23.782977464112662	19.46101751749581	1.8241837580825961
6583	62375.74451177594	43.231711086357805	5821.220039003247	1.0364866089219784	21.430471308023733	23.683549322049956	17.605369471473217	2.125960939675919
6584	35166.3	44.41378985884075	4430.238208312821	1.0145897728981725	15.875571802553917	21.85628331476835	8.075662088067105	5.603088717510244
6585	52738.446965208626	27.37299764366336	4259.217128547046	1.0501507875989795	24.764385272464086	27.34458140955767	23.074460652956084	1.8534508985957365
6586	120748.7737194314	122.41153742191158	13628.795427954483	1.1035342791016192	17.719654588366552	23.874113754878515	8.075662088067105	5.562238789668592
6587	201035.72884602478	177.207	21158.4	1.0463627157571052	19.00294139988845	30.433428727126348	13.397825252946706	4.716774257113804
6588	30940.271509886916	59.19801989558917	4797.561850447772	1.669430905120958	12.898331475184282	23.782977464112662	8.075662088067105	5.870449391590182
6589	126141.4965676124	73.68613438089965	10807.538928264938	1	23.34324167692143	25.996663059114308	19.798355543178904	1.9296069935480389
6590	83707.16510914618	82.46780743543297	9313.833567905214	1.0400655577044033	17.9748	24.52180714546215	13.397825252946706	4.323146993550821
6591	90273.39130034314	68.76396479183285	8832.126192942977	1.1015108947854721	20.442051965351933	23.874113754878515	16.79003263635282	2.5187800158730917
6592	143347	107.5979753589956	13922.007016956146	1.0552944244452336	20.592917544366948	26.057486479687242	16.79003263635282	3.099252560616057
6593	14327.395728416124	10.906100520874887	1401.2747885831732	1	20.44908799494285	22.85559913500637	18.04257685487933	2.40651
6594	202786.11291913502	98.1978	15818.84693143794	1.0166891888384257	25.638545438621513	28.93200478234543	21.85628331476835	2.4113986619053938
6595	229924	131.86372247756228	19519.08922694396	1.0949432960922685	23.55886423309869	33.21642376482147	13.089486264201314	6.341541859924389
6596	67558.01324455302	47.09829909159991	6323.331908458543	1.0759147717659736	21.367852968205753	25.77419615999643	17.861089859656555	2.9958918995902994
6597	48099.18599488913	93.60029706668706	7521.637670015662	1.0688030858994029	12.789551452772647	17.861089859656555	10.69632417613421	2.372919296252125
6598	221367.27733965966	177.63617479080943	22229.380005730494	1.0837712549409042	19.916639805751988	23.940227897514376	13.397825252946706	2.7761246640652426
6599	106822.0375940243	57.72709002912303	8802.89	1.0207097869450232	24.269769947818066	26.239759061218955	23.782977464112662	0.8859967294324921
6600	197050.59995259525	141.61256698504954	18725.986690294445	1.077615151011685	21.045684076527223	23.782977464112662	17.605369471473217	2.1546793880593573
6601	122162.16767000168	63.52281303616056	9875.023964052925	1.2049034778814884	24.741644803029654	27.221542652502496	20.965313683745983	2.0222955191550613
6602	52786.6	45.72586252398359	5507.41	1.0179669904569353	19.16927995917786	23.782977464112662	13.089486264201314	3.9308942956251745
6603	276021.3922110918	190.54679535715792	25708.523073326924	1.006353028688293	21.47314269464738	27.801710367312747	10.46882417613421	5.982644240228885
6604	75897.09332065098	95.90686667618147	9564.061391902798	1.107086052859979	15.871310358778663	29.023141073111283	10.46882417613421	7.144295614483157
6605	90342.17943302411	82.07294393739525	9652.731356048522	1.0917218778730133	18.71846964360291	26.248050912515804	8.075662088067105	7.731966722099747
6606	92387.19840651586	68.32755560835005	8906.534877807868	1.0106480140987033	20.745935355109683	24.410749280347332	18.35091584362472	2.5208355544028844
6607	215316.07046116373	89.10270013418688	15527.036972213264	1.1149116023001269	27.734341181319675	32.054929426399404	23.683549322049956	2.7188521090967583
6608	177470.48690397938	85.36392625060176	13797.652199424245	1.1318155421897977	25.72473698262737	28.4783	21.52715159567888	2.2338713853477588
6609	45893.750294170895	44.41378985884075	5061.049941624163	1.0145897728981725	18.13605904842857	20.15172382408943	14.396870548285714	2.2995193428801257
6610	73759.55536065614	74.53853626737848	8311.980335562881	1.0814935286335863	17.747769456353314	25.25783337776482	5.455	8.261411168994893
6611	113012.03876440867	83.1876	10869.174935992354	1.0110783628869302	20.794961794234972	21.699032881366634	18.47978423828544	1.1070339151019872
6612	89822.92520149439	52.343320490775135	7686.509422215032	1.0437765614452301	23.371577465811523	28.375447682527646	13.397825252946706	6.030411645001252
6613	216022.04684014284	108.96393069637281	17198.689306327193	1.137183449292742	25.120756935898704	30.316433395469318	21.699032881366634	2.974
6614	67100.8	58.04688265075211	6996.134745498458	1.2111186216606304	19.18224332532027	28.4783	5.455	8.31133
6615	491466.6885818697	133.70080612912218	28735.515220640256	1.066725422501283	34.2062	41.3696	25.097581815129175	5.2290960948082565
6616	95003.90058675173	40.39082151044461	6944.116422887539	1.0438877475331956	27.3624	31.251109994218446	24.52180714546215	2.4623533086962754
6617	75587.57443736613	33.14456214826197	5610.948463899657	1.0703776703488146	26.942886723586877	32.43273927041996	23.874113754878515	3.8909071282952943
6618	289112.67956132075	124.49236047139337	21267.17732552524	1.0002655916876328	27.188627351531277	31.923131442463433	23.874113754878515	3.085670074407425
6619	250536.72003165435	96.71958019043521	17450.096265453656	1.0222629555147724	28.714651910275986	34.09191618761553	23.074460652956084	3.3836345339377907
6620	402630.1807872647	115.322	24155.38252116909	1.0433610397854702	33.33668431327147	35.63131843591289	30.658426355149725	1.8642943506435175
6621	266245.5722211234	94.60125951622544	17790.76357613601	1.0805368187842534	29.930763913726235	34.53292034368744	25.169500536045792	3.930277632606973
6622	124423.31509937986	95.88664140535948	12244.325596996754	1.085902633798647	20.323424775619817	25.158405235702112	11.467869471473218	3.9519671614927363
6623	49249.13034644835	35.344359767464596	4676.9666663746575	1.029164960177872	21.060287087580946	26.1486	17.789077931691825	3.3955689794709043
6624	172840.7425600806	79.8845	13172.226392273367	1.0627464054421702	26.243208613764246	30.701700736664897	23.17388879501879	2.3849380439934778
6625	70398.6	78.14259594002888	8314.397471356113	1.0576385452826134	16.93413739943628	18.788123227030834	14.650369471473217	1.35143
6626	226629.05806046128	140.85640184627624	20028.619868914706	1.2777879626752784	22.630521677851554	27.15401697672911	17.789077931691825	3.234421994849656
6627	55842.896049342184	38.9577	5228.598871235738	1	21.360558507003674	24.449888424545534	15.79098734101381	3.946123792742601
6628	19079.134839784794	34.89554699385009	2892.4727480770384	1.0437765614452301	13.192265927116445	15.79098734101381	10.69632417613421	2.081156879434604
6629	30896.192575555222	59.91278850279854	4822.9990941979795	1.0943775556249296	12.812025037584206	16.099326329759204	10.46882417613421	2.080845974423587
6630	29486.944643934105	26.59802799119379	3139.384708939715	1.1449018065144916	18.785174406925695	21.08994421227277	16.914663164879602	1.7319889012404819
6631	54776.506092126154	77.03127587445937	7281.747934778002	1.2217784817039659	15.044878395339873	23.35088056443539	5.6825	6.568541683645889
6632	4041.9045292496867	23.791155482061043	1099.2734154069115	1.024081067194046	7.35377	8.303162088067104	5.6825	1.185413702261973
6633	99083.71272241793	79.68480345649998	9960.790837877754	1.0565177000369077	19.894748185180987	28.387188421414148	16.240369471473215	3.8094729857398315
6634	66452.83860282105	26.59802799119379	4712.880412903927	1.1449018065144916	28.200519758945006	30.15688437573362	26.057486479687242	1.6787693249696096
6635	114290.33089605907	61.791650921545056	9420.513502566551	1.011413130028402	24.264140349657477	30.15688437573362	19.236517631246006	4.246349475525297
6636	94386.04334254976	106.74603569075643	11252.12893762243	1.0227114695920285	16.776566259734572	23.782977464112662	8.075662088067105	4.701334680741301
6637	33943.22115929859	26.59802799119379	3368.264424250548	1.1449018065144916	20.15472473889938	23.683549322049956	13.706164241692097	4.566595859522446
6638	55176.291910908854	26.874805239524235	4316.719708484778	1.0310378956755901	25.563991010329655	28.287760279351442	23.882405606175368	1.943604530292654
6639	62707.97563910041	58.436488600873346	6785.9144206723095	1	18.481805620203406	23.882405606175368	13.397825252946706	3.715551489827997
6640	77537.67156426617	45.55351683783099	6662.270550723245	1.0141301635548954	23.276650497434034	25.866922046858683	18.298297243062667	2.9703062012715584
6641	38217.59669804145	47.928321481145154	4797.696026556805	1	15.93164572598791	18.860135154995564	13.170325252946707	2.6562297850299523
6642	102618.88328622858	51.66203288643362	8162.145266960975	1.0102999389507654	25.145076430240216	29.063802766281402	18.298297243062667	4.1009667486284185
6643	66141.32122759268	43.94204609670514	6043.402260780092	1.0365523803596952	21.888770058160933	25.80609862628575	17.913708460218608	2.7948085586270923
6644	91651.6	107.16128033256398	11109.484374360767	1.0108384613149002	16.499703511328732	18.604414766812226	13.089486264201314	2.040027761441097
6645	173278.85323513378	194.72147784259892	20591.341584530583	1.0541288832829272	16.830263586643714	21.882300125924928	13.089486264201314	2.8840600827538574
6646	97050.06736905486	77.20814136727368	9703.633865684478	1.034571472549438	20.00282960227068	23.61109617842491	18.298297243062667	1.6745213638860843
6647	84281.68180985363	80.79747830667317	9250.611281789968	1.362265057772393	18.22186215429114	22.235668406835455	12.26618190144664	3.292155227711792
6648	88738.9	83.00667371229477	9620.959947183876	1.0150687690481115	18.446990638255784	21.699032881366634	15.79098734101381	1.6329785883715107
6649	77530.00120149492	47.70271510802049	6817.2838444241515	1.0132873640527391	22.745129283389492	26.605751728208176	18.980797243062668	3.209222082237539
6650	156096.89647736718	145.2816837824679	16881.362608950694	1.0285289675459812	18.493400099658164	25.25783337776482	13.397825252946706	4.8226929126402505
6651	41000.71758413386	56.77252851955564	5408.412145901016	1.0045092062431933	15.161831782811863	21.52715159567888	13.089486264201314	3.213114253608926
6652	103248.47784748596	106.42789159976587	11750.99090631253	1.0606071497695702	17.57272704415451	19.979842538401677	13.170325252946707	1.8484370307565257
6653	39369.34403846614	29.29215928847532	3806.7969698857605	1.0365662563674671	20.683710925433243	29.290921611196477	13.170325252946707	6.6265
6654	41055.13034059941	48.6938	5012.163986005404	1.015970328078096	16.38219757183944	20.918062926585016	10.46882417613421	3.865470236727665
6655	132426.63015820956	82.90562713075991	11745.854054303238	1.014412229837262	22.54865921983654	24.52180714546215	17.476501076812497	2.215332215274514
6656	176260.51488171922	85.93962997360441	13796.826055782756	1.0282317280371973	25.550878755602202	33.10935361528722	21.08994421227277	4.315967802901111
6657	91367.17431280878	70.77218434776134	9014.285916339786	1.051217592988767	20.271638854319377	27.13040636173664	15.803162088067104	3.7002972489128125
6658	60592.68035706055	27.37299764366336	4565.372244159206	1.0501507875989795	26.54446433566547	27.15401697672911	25.34896966853067	0.8453973383941601
6659	58377.25733174643	38.9577	5345.929189266658	1	21.83989172507333	22.46537198386222	21.52715159567888	0.44228133248794266
6660	90621.62060041958	87.91034244057137	10005.546856620898	1.043832485698396	18.11427639069087	22.46537198386222	13.397825252946706	3.174755793542313
6661	98903.95655700938	92.99778825621544	10751	1.140953674042307	18.39905791361251	26.63554915627329	13.089486264201314	5.584613019563582
6662	37398.37908481035	27.37299764366336	3586.678931982044	1.0501507875989795	20.854043416784744	23.17388879501879	17.861089859656555	2.2205500966002636
6663	149997.23757449974	101.71412767718665	13846.410469730172	1.0607747459543562	21.66586609611361	23.782977464112662	17.480738942946434	2.188271134459877
6664	13622.972009374831	23.791155482061043	2018.1276460241015	1.024081067194046	13.500604915861837	13.706164241692097	13.397825252946706	0.14535239323071208
6665	109906.96588475746	55.148051807093026	8727.35	1.0073440352605914	25.186776338741907	27.34458140955767	22.13624026477275	1.8576823460867524
6666	24144.440500163433	29.29215928847532	2981.186861338261	1.0365662563674671	16.197871266160714	18.09741692043722	13.397825252946706	2.0215037525930186
6667	98184.42498424361	64.59613102387003	8927.492333382035	1.014822368477724	21.995969599908474	28.4783	17.480738942946434	4.372949295006612
6668	115140.28765451231	79.47405919913368	10723.369843124803	1.01486	21.474646373095773	25.866922046858683	16.485662088067105	3.8222813575591554
6669	43101.07405615099	77.68494335709342	6486.604291540458	1.1154652947835746	13.28925647965346	17.789077931691825	10.24132417613421	3.05887
6670	24288.088325228076	49.29748941734189	3878.948378633611	1.0282452006831153	12.523027354018947	16.914663164879602	5.6825	4.607201405213598
6671	111209.98985830655	155.0092641642741	14718.232528206823	1.2694801229987598	15.11186749430377	20.235562926585015	10.46882417613421	3.0876644007820095
6672	118701.91724930881	116.39186929938955	13176.349941140421	1.0104100900089499	18.017420268823717	25.958058337624536	13.397825252946706	3.7934039975677276
6673	11655.73948644872	10	1210.2493221280276	1	19.261716199029117	19.542635154995562	18.980797243062668	0.2809189559664471
6674	105880.22300775473	74.17839195969307	9934.615492384084	1.0336284546822399	21.31541438899632	31.510113065468122	14.396870548285714	5.273601985426914
6675	289858.6748340747	116.66913258682033	20614.654843461038	1.0292020923343952	28.121613195577492	45.01516983705901	5.6825	15.230687410442217
6676	246753.95994241495	164.37563063669432	22576.453148299628	1.0148691909300211	21.85940885590344	35.15356408102247	14.396870548285714	6.506287503124093
6677	439207.3275941891	178.4192248647651	31380.549538054955	1.1911991749161264	27.992328627742207	40.137857741486386	17.789077931691825	6.311257823365546
6678	47416.51634288445	78.06536625778159	6820.228961548088	1.19068	13.904669948828708	21.699032881366634	5.6825	5.621619766783607
6679	56670.857618390764	46.4634	5752.285346175008	1.0717628941159982	19.703771356222497	21.699032881366634	17.789077931691825	1.750440161940353
6680	25366.674174843676	54.43786161182783	4165.692668400422	1.0083120293919599	12.17885052695651	17.789077931691825	5.6825	5.371373356060785
6681	22947.86622518103	23.791155482061043	2619.2916253746866	1.024081067194046	17.522192643897274	18.604414766812226	16.794001076812496	0.7803429408837607
6682	11738	33.60310155527739	2226.341138218156	1.0138345290236235	10.544657509467543	10.69632417613421	10.46882417613421	0.10724452847996015
6683	105060.33687499148	80.03158014722857	10279.098373417159	1.0353529140338635	20.44154711986971	21.699032881366634	16.099326329759204	1.888616420955605
6684	11827.137219112377	15.48264835226842	1516.9364074516986	1	15.593451592319266	17.789077931691825	13.397825252946706	2.1956263393725592
6685	27405.390763727908	30.96529670453684	3265.58	1	16.78438528779455	18.35091584362472	14.396870548285714	1.7154454857336674
6686	157511.88968304876	85.27832321099802	12992.147100676213	1.0889779367735257	24.24724542640848	27.34458140955767	17.351870548285714	3.9922898792412704
6687	44718.36640383316	64.41856331834792	6016.631518524842	1.040173519618007	14.864917775385791	21.98216948364795	5.6825	6.651501393647469
6688	78623.9	45.67991661422151	6718.073407101379	1.0951826952381232	23.406666869035337	25.158405235702112	21.699032881366634	1.3537787924725928
6689	7540.322924073298	29.29215928847532	1666.002306464132	1.0365662563674671	9.051995780337938	13.397825252946706	5.6825	3.2245394036654482
6690	11532.21963819054	23.791155482061043	1856.8172077980385	1.024081067194046	12.421491560675875	13.397825252946706	10.46882417613421	1.380744349011211
6691	65208.91778258445	46.44794505680526	6169.382265609251	1	21.13952904039893	23.683549322049956	17.476501076812497	2.2647241637550013
6692	205591.45796154445	91.84556798731955	15404.108442179015	1.0223509330394833	26.693068116633192	35.26742611335393	17.476501076812497	6.898518568428567
6693	234804.15486570835	100.05715605237282	17182.323762837095	1.0059776235250688	27.330896345179582	33.28828538138097	23.874113754878515	2.7785945296731596
6694	229195.53087253938	109.49364604606473	17758.343950954582	1.062384049973562	25.81271446318835	32.43273927041996	20.4809	4.16799
6695	42929.48029964603	32.90151773184164	4212.992767905113	1.093480273524858	20.37956515220531	25.214673312651335	14.396870548285714	4.490280625685687
6696	79523.50506284226	57.24968186820904	7563.785908001517	1.0641557763015927	21.027434152708256	24.52180714546215	14.396870548285714	4.139419417415061
6697	22883.512713078573	23.791155482061043	2615.62	1.024081067194046	17.49760634275442	17.913708460218608	17.09837162509821	0.3330734859439165
6698	171952.7713968223	79.40400694048849	13098.77647786788	1.0192272173716637	26.25478367194972	33.290974273333575	22.13624026477275	4.029690718653256
6699	356671.1125138183	209.57282202306732	30648.299355980984	1.9477674096518915	23.275099761397648	27.801710367312747	17.09837162509821	2.6730234229446634
6700	41934.98953414473	35.22334712622091	4308.3255541405215	1.0093937525160042	19.46695485620536	22.13624026477275	17.913708460218608	1.8958904712244127
6701	30640.322232772807	48.385274034284144	4316.265974542062	1.2915954069883189	14.197606177883241	17.789077931691825	9.349327879287005	3.124764704092779
6702	34056.27216983758	26.874805239524235	3391.377611495225	1.0310378956755901	20.084034319506227	23.17388879501879	17.09837162509821	2.481413463591164
6703	96834.5	85.76987008064594	10216.151064962462	1.05351	18.95713424578457	27.062880685963254	10.46882417613421	5.272788245531317
6704	57663.848054289585	109.59008325350348	8911.326802866635	1.0265346662636958	12.941697533916054	18.09741692043722	5.455	4.98083
6705	325806.2635261625	203.38029991179783	28856.196608606162	1.0765619871753949	22.581372586641788	28.4783	18.35091584362472	2.745411619446872
6706	93834.71042770175	45.55351683783099	7329.049360561241	1.0141301635548954	25.60624326877671	29.023141073111283	21.52715159567888	2.7254625915383297
6707	44021.82917420163	49.35851116776435	5225.405520639684	1.0484593080602755	16.849153238086892	23.074460652956084	10.5497	4.899510980956614
6708	118230.48065291537	33.14456214826197	7017.393054705069	1.0703776703488146	33.696411111999325	36.56071843571196	31.240229518905043	2.19117
6709	72205.51624651992	113.44334337474854	10145.644236548571	1.388063981850951	14.233796211069075	23.074460652956084	5.6825	5.459054179230093
6710	288118.8393445067	94.95710074614597	18541.91062567759	1.2270678127275096	31.077578266989164	35.29336280589138	26.418440662990417	2.9148939354242533
6711	16889.047159099286	15.48264835226842	1812.717515714263	1	18.633953732658135	18.788123227030834	18.47978423828544	0.154169
6712	193798.7937768957	167.84422920465158	20217.789653678996	1.023593721337982	19.171115843677843	23.874113754878515	15.79098734101381	2.5262642281739764
6713	35373.76485818795	40.63100170967761	4249.857214997831	1.0150004805713602	16.64703686201655	18.980797243062668	14.396870548285714	1.8723135353246667
6714	79156.11476923928	60.0845	7730.871362614616	1.0439706731327212	20.477928310132512	22.46537198386222	17.605369471473217	1.8557499361009728
6715	101645.50878388312	61.76813825387606	8882.419593312157	1.0106060508484285	22.886896462404252	28.304950763607906	19.236517631246006	3.6371762913039403
6716	108923.20711407444	71.20223070341748	9872.154467109927	1.083776527431382	22.06675502839082	26.1486	18.604414766812226	2.755890443117369
6717	34048.70871379251	28.64463533699295	3500.877414695909	1.1159639219321806	19.451528677275906	25.158405235702112	13.397825252946706	4.807496024535077
6718	45561.68556084021	38.9577	4722.818432446573	1	19.294277860789062	22.293490698174466	15.79098734101381	2.6784582891262945
6719	76892.67820502614	48.6938	6859.367129088559	1.015970328078096	22.41975877889577	23.782977464112662	20.52810630033987	1.2125688078886776
6720	218841.77896303133	133.8868441096941	19188.41058144717	1.09558	22.809786984089698	30.68231799030685	16.922869471473216	4.631199457768983
6721	7092.269572534281	38.19488971053588	1845.0161813997668	0	7.688029670453683	13.089486264201314	5.6825	2.8471628071635924
6722	31274.85845921648	61.335023418420406	4909.721707439242	1.0563193940488618	12.739971966976707	17.09837162509821	5.455	4.439308853268264
6723	163827.8748343747	85.14063170428437	13239.368334080777	1.0348159193916815	24.748593845319505	27.15401697672911	21.52715159567888	2.196264665105405
6724	163474.1460648449	51.898839325067826	10325.433485256804	1.0431825716263432	31.66436475490581	38.561929815157846	23.782977464112662	5.6001318641371824
6725	58342.37238690345	26.958777123700187	4445.770795624868	1.019994217239592	26.246234936051508	27.801710367312747	23.782977464112662	1.7617424540963873
6726	412264.7151814694	184.1614993993522	30888.188300562604	1.0380353673511302	26.694	33.29562976231192	21.27365267249138	3.4450782163874294
6727	167183.22113653913	114.31103938122445	15496.919001944434	1.0888021726539612	21.57631734612051	26.33918720328166	17.789077931691825	2.971120930278229
6728	138119.56340032475	65.2912	10645.344759932163	1.0676657204237554	25.94928891738494	27.801710367312747	23.874113754878515	1.503175303365697
6729	102971.19194165357	66.28912429652394	9261.555698941804	1.0333957996434937	22.236262521947307	24.60131371317589	18.35091584362472	2.4139574532879196
6730	183185.1655962554	140.90969993232446	18010.3	1.0879481333709586	20.342286627531376	25.25783337776482	13.089486264201314	3.911098892830018
6731	107297.54835249193	129.55811837451893	13216.977400794896	1.1693488190863504	16.236321679121403	32.066854675582434	5.6825	8.340526405383411
6732	181967.2514269197	69.06534082684772	12567.000410960083	1.1363108038415435	28.959536162379727	34.053020017077415	23.874113754878515	3.4520623623208335
6733	97305.20054485476	55.310899989842454	8223.909464527156	1.0000729099962802	23.66397659521156	27.15401697672911	21.699032881366634	1.8253350288445787
6734	58690.84706912873	29.00719060225255	4625.332467391763	1.026482024564996	25.378001466011217	27.253445118791817	23.074460652956084	1.7327104346274806
6735	227185.49546137478	135.92173994211612	19698.79655798171	1.0378396051662224	23.06592636688986	27.34458140955767	18.09741692043722	3.7414522041297067
6736	31783.119430517796	33.60310155527739	3663.471979787031	1.0138345290236235	17.351364828708444	20.235562926585015	14.213162088067104	2.4651865019175667
6737	49061.00390694413	30.96529670453684	4369.288987857397	1	22.45720255322483	23.97354189694122	21.699032881366634	1.0722138325218193
6738	22934.372745516455	29.29215928847532	2905.521269073559	1.0365662563674671	15.78675261450019	17.480738942946434	13.089486264201314	1.9279874003448965
6739	3234.582815806437	16.716004307249985	824.2905229300815	1	7.848162088067105	7.848162088067105	7.848162088067105	0
6740	4160.878460591706	26.080147052785406	1167.76	1.0160542400764152	7.12627	8.075662088067105	5.455	1.1854137022619733
6741	28993.055661782484	61.16369990196377	4720.617380619697	1.0349187800670687	12.28358637190648	19.542635154995562	5.455	4.55194
6742	41324.343971902905	23.791155482061043	3514.921931670015	1.024081067194046	23.513662479706237	23.782977464112662	23.074460652956084	0.3132040573641109
6743	198790.09970879805	94.38918016645397	15355.480639199373	1.1098833089360947	25.891745674352645	32.054929426399404	22.90257936726833	2.944218939728272
6744	36259.52533786843	83.66488854744519	6174.298298979586	1.064819995458309	11.74531050560384	16.74772518671582	5.455	4.561521993493638
6745	32873.1	29.29215928847532	3478.573919486868	1.0365662563674671	18.90035585101793	20.235562926585015	16.922869471473216	1.4266222368760013
6746	74769.37473203464	105.24766588861635	9944.27	1.171271144332763	15.037675244063479	20.235562926585015	13.170325252946707	2.422163085056521
6747	66707.10178249856	60.05019222792383	7094.930884995573	1.0694472936758899	18.804158310709237	21.699032881366634	16.74772518671582	1.8487026168089655
6748	32233.83162840943	28.767926944244138	3413.6200612415205	1.088443996938709	18.885424300375192	22.13624026477275	16.914663164879602	2.315904736998563
6749	143899.58819194377	104.08909299551812	13719.469535706025	1.0687407353284655	20.97742741691776	26.248050912515804	16.914663164879602	3.1477628633938335
6750	47773.16421150225	84.78157947197045	7134.239541558866	1.0163253963093966	13.392643724172899	13.967869471473218	13.089486264201314	0.2391779070233563
6751	82562.06520590246	50.942065261375106	7269.984415576812	1.0628802279548961	22.713134027908875	23.874113754878515	19.898224900901926	1.5554312995506878
6752	182309.5950324703	165.81966647390925	19490.712428652587	1.2026357232836575	18.707330037301624	27.34458140955767	10.69632417613421	5.996547002157536
6753	46603.01367483509	45.72586252398359	5174.791858566849	1.0179669904569353	18.011550975788126	22.13624026477275	13.706164241692097	3.0144646836443463
6754	131107.9185319551	79.77062127974675	11464.124149278325	1.082573023404852	22.872731806591336	25.996663059114308	18.727298319875164	2.326890293588545
6755	108688.85150030762	100.01762306558669	11687.878719981192	1.0520452484178482	18.59855908916935	24.648744708670947	12.861986264201315	4.474203501138097
6756	166431.8810303497	72.3948	12304.864504775438	1.0087750399965227	27.05139596876643	30.830049833011216	23.61109617842491	2.3793351566328647
6757	41852.691407590195	66.97241954909077	5934.9166247130825	1.010473153443821	14.10388521156808	23.61109617842491	5.455	6.878301316020599
6758	105414.35134333748	72.23862301080894	9782.267438442654	1.068497478609888	21.552130322889543	28.387188421414148	13.397825252946706	5.189958060651234
6759	17773.078800026997	46.54125838009382	3224.076410264055	1.0978654032780504	11.025221823803713	17.480738942946434	5.455	4.627692804100455
6760	121100.53429491403	87.65162952352702	11549.361066272117	1.1045588807699618	20.970949578945437	26.049194628390392	13.089486264201314	5.014628281956634
6761	36505.58382333384	33.60310155527739	3926.2166770696012	1.0138345290236235	18.595807020299453	21.52715159567888	13.170325252946707	3.8405448293989055
6762	84435.09982529197	114.72900944533592	11033.239982895557	1.0237423070052145	15.305585658644011	23.874113754878515	10.69632417613421	3.776510302720781
6763	91771.82737647346	61.24330585125789	8404.055939105854	1.016142169766026	21.839889701219075	27.253445118791817	17.605369471473217	3.430149180646432
6764	45117.998885329514	60.65756412662249	5864.383047117838	1.0377898809681543	15.387125473498395	21.699032881366634	8.075662088067105	6.021489686523428
6765	125602.32162704141	66.48999237642323	10244.291011713118	1.0650847608707386	24.52142788279447	30.121533021854646	17.913708460218608	4.181690218429057
6766	100979.02949643414	50.35498998290046	7993.588455950047	1.0506312014851167	25.265005836338787	30.121533021854646	17.913708460218608	4.645896713677758
6767	33507.64064661867	33.43200861449997	3751.959066551576	1	17.8614	21.52715159567888	13.706164241692097	3.2116114713732093
6768	55224.816386332095	30	4562.8133092005355	1	24.206476418825126	32.054929426399404	16.79003263635282	5.821824491169963
6769	89029.38837508427	46.1595	7186.2491362882965	1.0544692801855062	24.777707170076773	28.387188421414148	20.235562926585015	3.6541476833922495
6770	83165.20039871147	40.87270236551855	6535.704792408997	1.0222770481511219	25.449497197396397	26.50632358614547	23.97354189694122	0.9826622973035399
6771	99790.96329675331	107.21384993802445	11595.139692390445	1.1626704917409194	17.212550420973926	21.08994421227277	10.69632417613421	3.3445590696769467
6772	74637.82301373182	60.112242561660906	7508.719466628436	1.0286764999217033	19.880306714200817	25.53953410135923	13.397825252946706	5.231380878975036
6773	60525.101525669124	29.29215928847532	4720.069450986404	1.0365662563674671	25.645852102036567	27.13040636173664	24.648744708670947	1.0701602608016696
6774	64022.214404062746	35.22334712622091	5323.36	1.0093937525160042	24.05332381771031	25.866922046858683	21.782871983862222	1.6983134067579513
6775	79154.23473776616	38.69268664747901	6203.780914580278	1	25.518062558184784	27.253445118791817	21.782871983862222	2.219965220064098
6776	279441.74692948285	132.06119091129602	21534.667993942774	1.063141289760799	25.952733240009422	29.576716660923363	22.46537198386222	2.757004896487536
6777	159558.28038930192	54.21518836860102	10426.176943557255	1.0291550448165685	30.607245830006605	34.053020017077415	25.80609862628575	2.677383954757126
6778	58253.66930641817	23.791155482061043	4173.25	1.024081067194046	27.917655195132244	29.063802766281402	27.34458140955767	0.8104487198000584
6779	27405.321718342893	33.60310155527739	3401.825768946152	1.0138345290236235	16.112125417188995	19.542635154995562	14.396870548285714	2.4257366985295077
6780	303810.0419127167	178.52296003646853	26106.76343709713	1.0816475082642432	23.274431749820767	26.33918720328166	19.542635154995562	2.117989431223573
6781	25175.09762211552	15.48264835226842	2213.161663234759	1	22.75034674631005	23.97354189694122	21.52715159567888	1.2231951506311702
6782	110058.37122399804	62.93792714320182	9329.807654925955	1.1135971725379905	23.592848919214184	27.253445118791817	21.173783314768354	2.4836502767749415
6783	70542.59326758157	92.62177659121214	9061.230873118067	1.2978794915551926	15.57020105885617	21.52715159567888	10.46882417613421	3.352417151215768
6784	8390.154423356691	29.00719060225255	1748.810464950501	1.026482024564996	9.595270146778509	12.861986264201315	7.848162088067105	2.3117835403821085
6785	95410.37099468196	56.25104133758544	8212.360541144248	1.0948440446800152	23.235796946973352	23.97354189694122	22.13624026477275	0.7900714239335961
6786	78051.95759308535	111.21776280693572	10444.409939024585	1.3807089314201217	14.946168916915322	21.699032881366634	5.6825	5.3121606840676545
6787	38424.02323987741	68.09694044151449	5734.164530783624	1.152232494780279	13.401786095812085	23.683549322049956	5.455	5.702088191983913
6788	82115.19563193324	39.85443254522305	6412.908049945803	1.043449342235681	25.609347582218092	27.34458140955767	23.874113754878515	1.7352338273395773
6789	155011.80008543396	95.37014910305058	13629.927401235616	1.060421621196792	22.74579981568815	30.15688437573362	16.79003263635282	4.513453704532954
6790	31035.351843866647	44.38079956980507	4160.36	1.0138361418757593	14.919553947893007	19.898224900901926	10.24132417613421	4.683050955207069
6791	17830.106701517405	20	2116.883222593239	1	16.845621441200752	19.041622150218338	14.396870548285714	1.9046156834576133
6792	282138.2752052942	168.6655368269233	24453.955186310828	1.163285218369158	23.075062750031822	34.09191618761553	13.65132417613421	5.6622032146765555
6793	137679.95546591532	64.10985885279881	10531.802366332118	1.0168343328375102	26.145563822209233	32.671607403890185	22.13624026477275	3.5989422402201523
6794	161682.5934333136	141.73740670495314	16969.88138068986	1.0283459110699011	19.055241437019504	25.25783337776482	10.69632417613421	4.791781466611523
6795	61546.24505400903	43.4146	5794.601709733902	1.1783653854890535	21.242614466710375	26.79631616103674	16.914663164879602	4.18962
6796	88937.63957064794	85.49609579195683	9775.092437982905	1.015681060546711	18.196787423731056	23.874113754878515	13.397825252946706	3.952820540076834
6797	170984.9457373523	127.75803564202229	16568.30124391349	1.2296340945936353	20.64000928280624	27.15401697672911	13.397825252946706	4.183037925252971
6798	57319.79416787978	63.11052488225633	6742.301033282069	1.0004578166459515	17.003036169679064	22.85559913500637	10.69632417613421	4.421950093625259
6799	132604.20809238992	105.81887775462744	13278.993577255223	1.042714739567936	19.972026843889672	23.782977464112662	17.168162088067106	2.5719896209171944
6800	67858.30382911848	66.33394559048719	7520.978498294286	1.1028580138040993	18.045073216073774	22.13624026477275	15.79098734101381	1.949599552225125
6801	346696.6800387899	218.2360702330388	30834.93518054707	1.04305	22.48726504588286	27.34458140955767	17.789077931691825	3.123454016880285
6802	26937.974127423033	72.87564484383164	4966.822079594816	1.383382402462087	10.847166939235551	21.699032881366634	5.6825	5.145638481334933
6803	23454.085791865382	43.104297383779155	3564.301816040192	1.1140166558216391	13.16054980883858	23.17388879501879	8.075662088067105	5.879367668439429
6804	27390.048922793554	29.00719060225255	3159.7605336428965	1.026482024564996	17.336787792089734	23.782977464112662	8.075662088067105	6.714305013865394
6805	245088.00806569165	103.838	17883.182316152754	1.00925	27.40988753934685	30.83349872060087	23.17388879501879	3.1764602680960867
6806	59336.37174859866	115.68813404774498	9287.74	1.344415172163264	12.777360523862768	23.17388879501879	5.455	5.711355211331941
6807	2144.0453529474557	12.081489974336774	570.535	1	7.515913939643502	9.349327879287005	5.6825	1.8334139396435023
6808	38763.14843652632	44.38079956980507	4649.5617007570045	1.0138361418757593	16.673893554403293	24.54931656660824	10.5497	5.0700675113750995
6809	85436.66624363727	43.47037287173376	6831.620948694652	1.0872480136971436	25.012121394106927	27.253445118791817	22.13624026477275	1.9482937729317067
6810	112834.25588553806	54.43786161182783	8785.69	1.0083120293919599	25.685913733098864	27.13040636173664	24.54931656660824	0.9455301782910805
6811	37287.43198280366	40.87270236551855	4376.257272284596	1.0222770481511219	17.040786070302488	18.09741692043722	15.79098734101381	0.9416168226330742
6812	267012	177.05308523211107	24373.726165940516	1.0092306074594952	21.90980742183732	26.430323494047514	13.089486264201314	3.4291194577669395
6813	36803.689880624996	26.080147052785406	3473.0067804772975	1.0160542400764152	21.194136497232545	23.074460652956084	18.980797243062668	1.6877389846023714
6814	69134.94563805591	43.56324156524047	6151.964759904493	1.027616730483114	22.475728758605307	26.696888018974033	20.15172382408943	2.5377529292042476
6815	251545.02023684766	76.09261773204636	15509.009305071708	1.0123012762794326	32.43856719520933	38.561929815157846	27.15401697672911	5.098908626646988
6816	113855.1100455226	80.02720279376379	10700.400039655959	1.0007898659621957	21.28053336764469	30.316433395469318	13.397825252946706	5.113054153470572
6817	571078.4926051864	201.0411041551027	37983.52485988831	1.022957144178704	30.06979972036569	36.05111060775543	23.874113754878515	3.694760478569005
6818	325450.98301258555	133.8920220197821	23400.496705815753	1.0385014303240836	27.815732896960334	35.545190417362264	23.074460652956084	4.143147213648888
6819	97958.47391407761	57.3286	8400.625179615336	1.0050820582801943	23.321710425024133	24.3575	21.339307145462154	1.402243814958025
6820	73245.58355583818	26.59802799119379	4947.893840866549	1.1449018065144916	29.60677246179975	32.945550243720064	23.874113754878515	4.071915143605354
6821	242464.96783769887	154.53085930307088	21698.866175259427	2.872416076001437	22.348169335608155	35.845343887178196	5.6825	8.500377631660621
6822	41530.5	10	2284.4856843639964	1	36.35871890892014	37.448550196841545	35.26888762099874	1.0898312879214025
6823	78792.79106119179	78.47040604668628	8814.57	1.0000156740877193	17.87785275572252	23.61109617842491	13.089486264201314	4.517784545523458
6824	102512.3386792789	29.00719060225255	6112.879531195114	1.026482024564996	33.53978698783123	34.22893782047551	32.43273927041996	0.7905949921963359
6825	355353.4273500841	161.49502438738656	26854.35708473731	1.066967533286972	26.46523439222825	33.95768387259823	16.922869471473216	4.7611483706913935
6826	317412.89798643964	110.30095605370795	20975.235979572622	1.0879147623231311	30.265490056518264	34.16377780417503	23.874113754878515	3.30564
6827	43760.99110309602	11.82	2549.513083308375	1	34.328900988662184	35.10744420596524	33.550357771359124	0.7785432173030564
6828	164121.94240211026	108.73403938543392	14975.144342245518	1.006999877203947	21.91924680673899	32.054929426399404	13.089486264201314	7.186695900871614
6829	93826.6	145.7060681268371	13107.105513410557	1.131894482775459	14.316909782167821	25.25783337776482	5.6825	5.6681046315978705
6830	81962.65664833388	99.56887808297239	10126.858743562609	1.6281878569780626	16.18718276295411	22.491388795018793	10.46882417613421	5.3041885877204145
6831	43280.25116546301	33.292561210348154	4255.233747785268	1.0325012714079342	20.342126299402086	22.235668406835455	17.351870548285714	1.9427862935420326
6832	33530.56742449175	26.874805239524235	3365.1005553385403	1.0310378956755901	19.928419298672917	21.699032881366634	17.73	1.6483464039880973
6833	73138.58929374072	79.14115308863468	8528.632647610106	1.0577039533941772	17.151304861098836	21.27365267249138	8.075662088067105	3.6894215960315053
6834	119685.95907999264	122.03795928516324	13547.963019843573	1.321162439437554	17.668480332384988	24.60131371317589	5.6825	6.883408503461589
6835	107373.7877026158	54.464703137941626	8572.581825818994	1.005516747832472	25.050513342252685	27.61114593448419	22.93908037909798	1.9336294661471223
6836	62612.11195697667	98.81224317956952	8817.378578397716	1.097913813106328	14.201978830845315	23.683549322049956	8.075662088067105	4.532747620461343
6837	104237.59106225059	72.45034622592266	9741.758244630055	1.00139	21.40015969287873	23.882405606175368	18.980797243062668	2.058452868669025
6838	185223.33686453922	86.67381936997336	14203.544990818016	1.0009644485735614	26.08128280429684	27.34458140955767	22.93908037909798	1.8214024508770053
6839	131037.79290519022	103.48119455830091	13053.7	1.061855398188967	20.076713970395808	24.54931656660824	17.605369471473217	2.0822913661207534
6840	103926.88095828959	55.148051807093026	8486.604557044282	1.0578631320120444	24.491981512682923	27.15401697672911	23.683549322049956	1.3384996618014142
6841	86314.18049621664	65.13834527852859	8405.515797630322	1.0867248458771988	20.537509553084245	23.84079975545167	13.303162088067104	3.450515592248265
6842	152993.8830126961	94.54089363764862	13481.922217248437	1.0345957798831618	22.696152751416935	27.67522272266792	16.922869471473216	2.9066339093230904
6843	72431.03263791474	81.08518598403695	8590.887444414477	1.0529969643156387	16.86229347237161	24.648744708670947	13.397825252946706	4.390654414407249
6844	24452.277384794597	29.00719060225255	2985.5023901716913	1.026482024564996	16.38067848499588	19.798355543178904	13.861031559540322	2.5057
6845	158158.91751618846	226.6771106387519	21225.38654246685	3.305810112736808	14.902806806344921	25.25783337776482	5.455	6.923125530027478
6846	58271.05708375865	93.29166482657813	8265.189246244874	1.2821555089039027	14.100356409923208	19.798355543178904	8.075662088067105	3.5926779697759734
6847	156644.73645447163	115.33971083869142	15067.883868641622	1.036822254184647	20.79186935870554	27.801710367312747	13.089486264201314	5.601643713996569
6848	143166.27739206288	150.35771319986472	16447.055360182738	0	17.409350702212535	27.830631321596364	5.6825	7.162905340073161
6849	40075.169366267844	58.81262791099524	5442.242730101665	1.0276792476681553	14.727446515609277	24.449888424545534	10.69632417613421	5.4570505677497625
6850	52452.63036688872	86.6757	7558.528066085671	1.153093658316737	13.879059496316012	25.25783337776482	8.075662088067105	5.774561973967998
6851	93183.68148458796	67.50832337108258	8891.059677397285	1.2206137563316974	20.961209319397117	26.239759061218955	13.397825252946706	4.2417455190968045
6852	105551.43739511618	127.93849202964114	13026.796287393967	1.0059837159236438	16.205279497194304	28.287760279351442	5.455	7.123090078679746
6853	34080.2	34.462209232170466	3841.7384496221225	1.0687755328563426	17.74209135010369	18.35091584362472	16.914663164879602	0.5212880290558903
6854	48080.4	64.56580705876618	6245.832900764039	1.0167500202660058	15.396000223118468	21.699032881366634	10.69632417613421	4.101205247391354
6855	143075.12576737185	97.54525549135049	13243.112715787096	1.0578203304394078	21.607476858036883	28.287760279351442	10.24132417613421	5.559930828021595
6856	96163.58512943947	63.154386318917915	8735.99	1.0686021373759376	22.01550373816641	30.15688437573362	13.706164241692097	6.500244178950982
6857	28258.836183000207	26.065778330984095	3042.4077361881186	1.3032889165492048	18.57662656249103	20.15172382408943	16.79003263635282	1.3805288937601883
6858	23267.377550930883	26.874805239524235	2803.1821133786384	1.0310378956755901	16.600689223781483	21.699032881366634	13.706164241692097	3.6160844236661207
6859	54405.82843196092	87.97840917620317	7755.605290710805	1.0758669334809412	14.03006635655503	18.860135154995564	8.075662088067105	3.6573386062491813
6860	39716.6	54.67524156540428	5223.7981977637855	1.342998487199459	15.206028927994794	21.782871983862222	8.075662088067105	5.14371
6861	34139.35914750676	35.22334712622091	3887.298811970504	1.0093937525160042	17.564566450296233	19.979842538401677	15.79098734101381	1.7692669340047356
6862	88113.10839805756	110.32070883729631	11052.326726684889	1.108498543092648	15.94471654286442	24.52180714546215	8.075662088067105	5.205838638752451
6863	32638.59831077521	49.30806576273327	4497.070178650557	1.020322531978099	14.515494317044048	25.158405235702112	5.455	7.071922267045084
6864	78188.3	53.9269	7279.116321759354	1.1065309333117466	21.482919185936453	26.1486	17.484707383406114	3.546924329861718
6865	83571.00439433353	63.46428419181993	8163.8954795176105	1.0171799298133954	20.47331561360744	26.696888018974033	16.48169364760743	3.595825277062453
6866	50642.518307008795	77.34121058504684	7015.652375888485	1.0940845933872694	14.437009017452995	25.80609862628575	8.303162088067104	5.885975222724388
6867	21093.726928906017	55.73409293094528	3843.634301419626	1.0999688182698681	10.975928131932408	16.74772518671582	5.6825	4.347733645806609
6868	160730.8626082703	125.91299743522191	15947.398661969368	1.29664	20.157627712860027	23.874113754878515	12.26618190144664	4.530237670869009
6869	147491.91878106527	85.06219301616883	12556.174202311344	1.0096047502063719	23.493130376275744	26.88745245180259	20.15172382408943	2.155386346781997
6870	63737.27493981398	33.60310155527739	5187.897178250268	1.0138345290236235	24.571525899559475	25.958058337624536	23.782977464112662	0.9835082958876701
6871	141444.94928024494	112.24838899607704	14125.008325798513	1.0246639896591363	20.0276	25.905526768348455	13.397825252946706	4.767930183008009
6872	16015.483491683597	29.29215928847532	2428.0110149635602	1.0365662563674671	13.192265927116445	13.397825252946706	13.089486264201314	0.14535239323071295
6873	65464.955780749195	84.8954	8357.019675873447	1.0176897052999607	15.66705795123236	22.573447648178863	8.303162088067104	4.294046610559943
6874	18899.320832278336	43.94204609670514	3230.488270307846	1.0365523803596952	11.700597093006838	17.480738942946434	5.455	5.0569
6875	96380.08648465567	63.09623207172143	8741.788611418742	1.0293404492763036	22.050427153720374	29.290921611196477	17.913708460218608	3.9147451936312985
6876	72435.8	52.716655810533155	6927.16	1.0114911494918934	20.913550686389417	24.410749280347332	17.480738942946434	2.5319026884617704
6877	89687.81037607165	42.09378144074689	6887.801355891473	1.0092045789043593	26.04250783143079	33.10935361528722	20.15172382408943	5.22839
6878	95269.17271291003	56.30475301694413	8210.198510974124	1.0284725434515618	23.20751991211149	26.33918720328166	21.699032881366634	1.92752
6879	121004.32909924441	82.35881275860368	11190.781720221354	1.018428988713339	21.625715186740493	25.34896966853067	17.913708460218608	2.3375148133320853
6880	68026.8	58.436488600873346	7067.845288473209	1	19.249659615113536	24.52180714546215	10.46882417613421	5.26946
6881	33375.53458988998	52.716655810533155	4702.112043337003	1.0114911494918937	14.195975885850636	21.08994421227277	8.075662088067105	6.144714122575677
6882	58387.654770905916	60.49362655044512	6662.239763821397	1.070348747423297	17.52793560146965	21.52715159567888	12.620662088067105	2.841136154269843
6883	38217.40319022753	30.96529670453684	3856.3206851003056	1	19.820656169954116	21.52715159567888	17.4067	1.7549687055963965
6884	126764.64130278051	88.90929938248877	11900.839329552262	1.3150771464863933	21.303479156801572	27.34458140955767	14.396870548285714	4.1229155439254175
6885	76980.92548810468	72.3647	8366.807774899877	1.049952508557523	18.401504506663752	23.97354189694122	13.397825252946706	4.269816239228923
6886	58704.45628355961	94.57491924691476	8352.730258016221	1.0256087989632945	14.056351509069792	17.921914766812225	5.6825	4.6978737169960825
6887	284252.77970262326	116.93958910064407	20437.984898837607	1.0068871946527822	27.8161	32.671607403890185	24.52180714546215	2.654051074966436
6888	46314.37991898469	27.37299764366336	3991.388842422977	1.0501507875989795	23.207150066025388	24.220184847518773	21.52715159567888	1.196310284601578
6889	91081.69335671357	70.67179192773348	8993.806338496486	1.070170730324241	20.254315009397878	23.847598996759004	17.476501076812497	2.3672054381391607
6890	74195.6	70.55929536280863	8110.938431916194	1.0165016411135626	18.29519325435203	19.41800462646878	17.789077931691825	0.6544515134830569
6891	104277.71098896344	120.18868327036783	12549.674604907388	1.0918850145437575	16.618392790548846	17.93111360436818	13.397825252946706	1.5454593557643685
6892	133516.62090136335	104.8140293703134	13261.184175255046	1.066966475114781	20.136455257216195	23.97354189694122	13.706164241692097	3.276908028897092
6893	109464.70390503308	108.1905806434348	12199.350553993014	1.016781833184169	17.945988750885395	32.054929426399404	10.46882417613421	6.798332317866831
6894	108961.09234449225	43.231711086357805	7693.817291812375	1.0364866089219784	28.32432541917696	30.701700736664897	23.17388879501879	2.6973437304936523
6895	64311.22573991717	49.731303019325765	6339.620261790329	1.0372936686579177	20.288668117088598	21.699032881366634	18.604414766812226	1.2267011021554324
6896	171922.34855711146	92.20708061170981	14114.101477645136	1.0064925768700432	24.361784394056347	27.15401697672911	23.074460652956084	1.3207338994958455
6897	47384.96114117749	26.59802799119379	3979.696157743288	1.1449018065144916	23.81335622770128	23.874113754878515	23.782977464112662	0.0429621
6898	74350.70999284991	52.13155666196819	6979.074569611577	1.1219913261701384	21.30675328118408	24.510177422410038	17.09837162509821	2.71616
6899	87026.9	88.15641628475996	9818.808187516854	1.0074254804099914	17.726581049604608	26.049194628390392	10.69632417613421	4.585663151530002
6900	72782.08371657835	23.64	4649.8710653010285	1	31.304990050026902	34.053020017077415	27.807020706603893	2.604474822017471
6901	180660.23876080397	114.62068039862902	16131.23852723525	1.152734897969173	22.398805703081692	29.608619127212684	14.650369471473217	4.497980352326745
6902	87586.87634812649	70.02670816373373	8779.227571820385	1.1462055315432964	19.95320787201447	24.064678187707074	14.396870548285714	3.6826633909831514
6903	154745.99072724325	121.78378621975799	15388.963547658572	1.1559723456536999	20.11129472729017	25.80609862628575	10.46882417613421	4.683577048756686
6904	117090.18423618142	101.76595988920002	12236.760030302215	1.0298297016969509	19.13744879301839	23.074460652956084	17.36007685487933	1.9254026069070054
6905	63030.4	90.31265251747149	8457.737024962158	1.0723571078233087	14.904784848763683	21.08994421227277	10.46882417613421	3.755215934471359
6906	7740.093067152318	37.77809316356015	1916.8937438799887	1.0826049859662057	8.075662088067105	10.69632417613421	5.455	1.853087933670747
6907	38015.00870950475	47.60920377174013	4769.006763014254	1.0303531867661753	15.942526651179394	19.542635154995562	8.649315586338366	4.271159448519023
6908	98490.99298919277	72.22659259559558	9454.787088154697	1.0515550257732358	20.83410066686449	23.511668036362202	17.789077931691825	2.1364619488022205
6909	65808.87576331577	55.69960886002847	6786.93	1.0313403675856534	19.392831624033583	22.6003	17.789077931691825	2.268050222415643
6910	80971.7	50.51316992122266	7169.251905660236	1.0452595256984358	22.58860176140771	26.696888018974033	17.789077931691825	2.9030930671099573
6911	68867.9	40	5883.6	1	23.410116322726118	26.049194628390392	19.979842538401677	1.9746232891287625
6912	112638.37987179833	83.2814	10857.308512930022	1.0638522956214482	20.748858658231313	23.874113754878515	17.913708460218608	2.556597993394284
6913	98355.09160912863	80.93620926222778	10001.722149386791	1.015660165033563	19.667631261913993	26.057486479687242	14.088531559540321	3.7371063055794966
6914	159878.07822464276	96.60499394999817	13931.541740356524	1.193504099679257	22.95195768053613	27.801710367312747	14.213162088067104	4.623890576597967
6915	286447.28930213815	237.08349468952818	29213.12052905992	1.1809921019108232	19.610865536750385	33.28828538138097	10.46882417613421	5.902573148049018
6916	10579.505284525007	10	1153.0220480195192	1	18.35091584362472	19.47882953362445	17.223002153624993	1.127913689999728
6917	7690.031539371363	30	1702.6666117580228	0	9.032926923293946	10.69632417613421	5.455	2.0301925669935117
6918	31301.57239723115	23.791155482061043	3059.114811741977	1.024081067194046	20.464463953483875	21.699032881366634	19.542635154995562	0.9076958301012599
6919	18619.879665106415	47.71426035721257	3341.315343276602	1.3893544877746096	11.145239375608984	17.09837162509821	5.6825	5.049532113584989
6920	405912.69575923926	138.35820730187663	26565.849785479095	1.0328014759442017	30.55898448850759	37.80308800296125	21.98216948364795	4.630547892017782
6921	54552.7	49.30806576273327	5813.961563203519	1.020322531978099	18.76611275288504	23.782977464112662	16.48169364760743	2.587237793254032
6922	25251.504818919548	39.252778378729914	3529.260904692867	1.0478127752169923	14.30979771733088	17.789077931691825	9.349327879287005	3.6011838111697174
6923	30436.687119417486	23.791155482061043	3016.555982742209	1.024081067194046	20.179759496290817	23.17388879501879	15.79098734101381	3.1712857532216225
6924	189123.47115579055	123.30633511734477	17118.682695894153	1.1826458196605234	22.09556360328485	34.92071762663123	13.089486264201314	8.40832
6925	28293.337665626088	54.43786161182783	4399.441548249123	1.0083120293919599	12.862240516361076	24.60131371317589	5.6825	7.285559125464796
6926	56160.92027894644	51.88074067739833	6050.971727108128	1.0106086909112273	18.56261202720469	24.54931656660824	15.923824176134211	3.0786895392746265
6927	192301.6912039626	139.855	18383.786029508425	1.024130302513087	20.920793017857452	25.85863019556183	13.397825252946706	4.023277271509596
6928	202628.21495877934	85.93424777748398	14792.379193297702	1.010465257840064	27.396298095250078	33.28828538138097	21.52715159567888	4.160276611424788
6929	64252.42058633473	48.6938	6270.270846918129	1.015970328078096	20.494304681564156	27.15401697672911	13.397825252946706	4.90239
6930	147199.5769847282	151.55287331639184	16743.27075688812	1.4667642326277748	17.583132844479724	27.15401697672911	8.075662088067105	6.194787157364281
6931	87969.2	68.4838	8700.896364249898	1.0264237566084253	20.220712673803764	27.801710367312747	13.397825252946706	5.488637268616087
6932	275920.16809626017	152.06374211879512	22961.988329326854	1.1613363867580053	24.032776616636227	27.830631321596364	16.922869471473216	2.8764447122368635
6933	136065.88652402465	71.21088863835669	11034.502629373117	1.0285234802459806	24.661897521656527	28.304950763607906	21.173783314768354	2.4387105790864063
6934	108270.03473279465	89.49588475012568	11034.701840913716	1.1487662284908435	19.623554182743458	32.43273927041996	8.075662088067105	8.67411
6935	165916.32475127783	127.04849600113474	16275.496860159452	1.6683334236336957	20.388480447244834	28.304950763607906	13.397825252946706	4.269585004777902
6936	122560.32730161595	115.49153769052162	13336.902305273972	1.1095266380269027	18.379129500431365	26.1486	8.075662088067105	6.7434041918771666
6937	118191.07844105788	73.35779604109406	10438.075099606083	1.014123220293074	22.646144487984806	24.52180714546215	18.980797243062668	1.8261308351155985
6938	80105.07082847143	35.22334712622091	5954.567843570478	1.0093937525160042	26.905418808844683	29.509190985149978	24.60131371317589	2.014806045024823
6939	89586.94533053307	108.31055153053738	11042.379786049141	1.2138008900908075	16.226021395083066	26.696888018974033	8.075662088067105	6.282049828339189
6940	151637.38842242313	136.2285505701951	16111.728986003713	1.126275515486834	18.823229779268356	26.705179870270882	13.089486264201314	4.181586273324846
6941	51022.91203334225	29.29215928847532	4333.743929468168	1.0365662563674671	23.546805193727135	23.782977464112662	23.17388879501879	0.2667976376428545
6942	32314.5	23.791155482061043	3108.2189463387353	1.024081067194046	20.792954335265314	23.683549322049956	17.605369471473217	2.4902770681556627
6943	48696.05414976685	40.39082151044461	4971.565448036648	1.0438877475331956	19.589827252097308	21.52715159567888	16.240369471473215	1.9985265277306277
6944	351093.64044606633	115.19197403840678	22543.820815220653	1.1439562155646368	31.147660667088203	36.48885681915246	27.801710367312747	2.7862624109404837
6945	200665.19055707604	110.08894142689539	16661.450254535255	1.0110368075569163	24.087361843241094	36.05111060775543	13.861031559540322	6.334776870527811
6946	429337.9995484925	245.11724577530077	36365.66471252669	1.0125786040381972	23.612272892160316	35.545190417362264	10.69632417613421	6.0006115575228645
6947	44712.44380850215	26.080147052785406	3828.0196075076483	1.0160542400764152	23.360613786204496	26.705179870270882	16.922869471473216	4.553329394307761
6948	36608.346458180815	87.73344457553003	6352.9813281576835	1.1203290808557287	11.524776972324883	17.351870548285714	5.455	4.73961
6949	99936.78485482508	84.85461293397401	10322.98620651007	1.0422631407351781	19.361991357074782	27.15401697672911	13.397825252946706	4.801426891586646
6950	28361.37153696452	29.00719060225255	3215.2991147287767	1.026482024564996	17.641513604159293	20.356225014652118	15.08757685487933	2.153918866722604
6951	52571.60257481202	110.27876273335225	8535.451177238538	0	12.31841211042354	23.782977464112662	5.455	6.835918963424212
6952	209570.49813027275	145.50295784680753	19575.186832789193	2.427474612144773	21.411851638548253	27.13040636173664	13.303162088067104	4.663622061488535
6953	74031.27669022897	81.60646631976141	8713.142921903102	1.054166760918586	16.993013279772818	23.782977464112662	13.397825252946706	4.2447563012424165
6954	47790.058700444475	98.59357628881318	7694.812184964125	1.0877059429951612	12.421371061876613	20.58893120749554	5.6825	4.97574
6955	104040.34452132894	35.22334712622091	6786.113736478136	1.0093937525160042	30.66271759109181	33.582308359658995	25.80609862628575	3.4574960235330745
6956	63234.46951861831	42.65273145153757	5821.7733798280005	1	21.723439025545346	26.51461543744232	16.932262613648373	4.7911764118969735
6957	92213.65335612891	65.81858561455637	8733.27	1.1260897649604662	21.117786999539252	29.576716660923363	10.69632417613421	7.316217962325183
6958	77580.80494118444	88.70255377820274	9299.297343383241	1.0943831116072957	16.685304722810216	25.158405235702112	13.397825252946706	4.5081784496318775
6959	105792.86412153066	77.19052055977826	10130.131997616527	1.0608691714834073	20.886769125303044	23.874113754878515	14.213162088067104	3.082254428712577
6960	31704.58458282036	26.080147052785406	3223.4503367394213	1.0160542400764152	19.671210206942494	25.25783337776482	14.213162088067104	4.509884672018093
6961	67975.85615045183	63.88035780201784	7386.963363900025	1.0256133638633727	18.404275966129408	20.15172382408943	17.476501076812497	0.9459686749822557
6962	17357.13790699207	28.767926944244138	2504.9454495233813	1.088443996938709	13.858296124009115	17.789077931691825	10.69632417613421	2.9461942015247886
6963	52925.78692193661	40.43424415022494	5185.770090796395	1.0108561037556236	20.411929566977246	21.699032881366634	16.48169364760743	2.02096
6964	45374.61702118788	86.44794505680537	7020.834817822711	1.1016802945819597	12.925704192898067	17.789077931691825	8.075662088067105	2.77975
6965	16118.237058178165	33.60310155527739	2608.875676338735	1.0138345290236235	12.356462367573075	20.918062926585016	8.075662088067105	6.0539658130878795
6966	63003.41136935722	94.04753482154516	8629.004049691308	1.3969389823525946	14.602707567766432	23.074460652956084	10.46882417613421	4.210729088507411
6967	35726.39313692376	33.60310155527739	3884.089249949418	1.0138345290236235	18.39627816862809	20.918062926585016	15.79098734101381	2.093952556417694
6968	39276.007652212975	26.59802799119379	3623.2084402112705	1.1449018065144916	21.680236343191325	25.158405235702112	16.099326329759204	3.9860479861833973
6969	106397.47799760984	90.13852323850614	10978.065514046773	1.0503226769087997	19.38364784970011	26.79631616103674	13.089486264201314	4.5734865272430145
6970	67588.56420396472	71.15467683922348	7773.977291265429	1.2173849159711874	17.38841307908241	22.293490698174466	13.397825252946706	3.089190473381017
6971	76467.5	67.84710086570702	8074.376812506376	1.0077697434468218	18.940779572005372	26.605751728208176	13.089486264201314	5.177971974619542
6972	63210.82367953977	57.54993085932766	6761.19	1.0659545738572458	18.698139058203804	22.46537198386222	14.86007685487933	2.7305116923925223
6973	52011.84145417455	40.62685541621737	5153.03	1.0161281106186577	20.186897338495903	23.782977464112662	16.914663164879602	2.855110955698016
6974	27129.31079059261	26.958777123700187	3031.6175084000265	1.019994217239592	17.89758154874257	18.980797243062668	16.922869471473216	0.8436414935482971
6975	24650.887215671446	29.29215928847532	3012.2908521755753	1.0365662563674671	16.366870548285714	17.913708460218608	13.397825252946706	2.1000485179301984
6976	11183.920270364311	29.019514985609252	2019.5147895770624	0	11.075848840608401	14.088531559540321	5.6825	3.2014939666073112
6977	81715.09575431116	86.08211746725134	9401.833365488745	1.0186609910382152	17.382800264097913	19.979842538401677	13.861031559540322	1.9771993353030068
6978	70446	50.97977811555765	6717.878425915646	1.02471	20.97269933484842	26.51461543744232	16.922869471473216	3.295313830550893
6979	268614.5121065049	205.3785806314708	26329.78071281945	1.1169403712888875	20.40385486201348	31.99499305902293	5.455	6.868819177255055
6980	162007.80141492566	106.76216753682326	14742.85477059083	1.022866025439386	21.977806053967264	26.605751728208176	17.605369471473217	3.49732
6981	63351.34174995439	43.56324156524047	5889.018721017511	1.027616730483114	21.515075686160653	23.874113754878515	17.913708460218608	2.1969636645376207
6982	98941.29854677094	71.585	9434.195817661093	1.0798912463116135	20.975036019826916	22.46537198386222	18.04257685487933	1.5556789833223434
6983	353934.6628592982	149.8576510703587	25817.009903541242	1.0148084947829454	27.418718448161577	30.83349872060087	21.02647479643078	2.8301263141678628
6984	61340.56442047952	94.57120302784348	8538.041722934095	1.0088745513003528	14.36876661207035	17.09837162509821	13.089486264201314	1.3911875681672539
6985	10533.27489996533	34.020582605524126	2122.059294012564	1.2038917173553259	9.927408654117434	15.48264835226842	5.6825	3.626362974733556
6986	55091.49706504631	94.14325762627738	8073.1278474956325	1.0762456309083437	13.648117088133631	15.803162088067104	10.69632417613421	1.5210570787623308
6987	36354.21438264269	64.15831458836178	5413.882019913047	1.2179032317774237	13.429998750961543	17.605369471473217	10.46882417613421	2.1203506145526885
6988	91248.02829131432	93.09758058792617	10332.035122080477	1.0047373879573898	17.663127779407017	21.699032881366634	12.620662088067105	2.7049075665267908
6989	150878.8047180676	89.81575544325597	13049.543307074428	1.0171507100779047	23.12399770132539	30.153435488143966	19.289136231808058	2.841272694904521
6990	66707.63311605586	48.4726	6374.420100857843	1.0296402149132993	20.929788768417886	27.61114593448419	17.605369471473217	3.9669972227828607
6991	49098.337588805305	69.27231341821374	6537.597391050236	1.1953947347431497	15.020300165935385	21.88378966457369	8.075662088067105	5.830369423526404
6992	279711.1032996798	170.84990724468474	24505.702611486508	2.298200998151142	22.828245958438377	27.61114593448419	17.740427771589452	3.0861451156535877
6993	143568.16024968322	139.7070804794382	15876.077422148488	1.08939	18.086099788023628	23.874113754878515	15.48264835226842	2.3887880264086196
6994	94547.6	75.33618123442123	9460.892126113165	1.0021104800597975	19.98704637343793	26.1486	13.397825252946706	3.7989601526621177
6995	44311.12250355032	55.97162561432644	5582.7125667882465	1.0223875795949486	15.874405846060839	19.236517631246006	10.69632417613421	3.3431225838348486
6996	65697.26593564755	53.9269	6672.388549386797	1.1065309333117466	19.69227824470301	24.220184847518773	14.088531559540321	3.664089733398947
6997	50516.16374248198	35.22334712622091	4728.630994471029	1.0093937525160042	21.36608409560746	24.220184847518773	18.35091584362472	2.3988242557139414
6998	179319.9942165798	57.727090029125236	11405.363282346376	1.0207097869450623	31.444854456172852	36.48885681915246	24.064678187707074	4.109310996019348
6999	18108.550188819074	16.716004307249985	1950.35	1	18.569519535327778	18.788123227030834	18.35091584362472	0.21860369170305738
7000	116739.96961215501	83.35233327054033	11057.923999071714	1.019878012885039	21.114265140898965	36.05111060775543	5.6825	10.535818876531426
7001	155342.66147382176	53.184399199195525	10189.255009766346	1.0360032518775222	30.491466024734223	33.03749199872772	27.15401697672911	2.0079183828411318
7002	180897.06736602078	145.6713085477898	18197.331467025113	1.03098	19.881713722016816	27.15401697672911	13.397825252946706	3.9795287390378817
7003	68800.56600911032	92.07546496843378	8922.22	1.422419518940849	15.422298649049717	25.866922046858683	8.075662088067105	7.116889970288476
7004	81120.32351340244	53.63836818709882	7394.48	1.0034347922801692	21.940782997447144	34.053020017077415	5.6825	10.022068688574555
7005	53722.00291087188	68.67383456174633	6808.895658691028	1.1417606492555785	15.779946001169778	21.782871983862222	5.6825	5.803590580197359
7006	157647.9987529162	75.55699947515927	12234.508145876398	1.0962706013200592	25.771039893589997	27.34458140955767	22.13624026477275	2.0273641155301276
7007	70983.78344073534	44.38079956980507	6291.903670507115	1.0138361418757593	22.563531534491588	27.807020706603893	19.41800462646878	3.4777956178975353
7008	37781.165450560635	37.74848549657513	4233.43	1.1706927269033083	17.84896232962386	19.542635154995562	14.396870548285714	2.1010821620664015
7009	45463.63605907962	97.41151778169237	7460.057421778331	0	12.188548556303733	22.46537198386222	5.455	5.791990185402313
7010	102044.54170163265	40.87270236551855	7239.632119257264	1.0222770481511219	28.190532342160424	31.99499305902293	24.54931656660824	2.641049792619905
7011	29780.82516615402	37.545589729043925	3748.4589623225993	1.0190679710503636	15.889636496221044	23.97354189694122	10.24132417613421	5.166482270147514
7012	38886.02923359691	42.90866345604905	4579.04	1.012175835998581	16.984367146016837	20.918062926585016	13.861031559540322	3.175463274521486
7013	37336.608188167156	64.19399698415664	5488.069112603164	1.0709699667769152	13.606464285380412	21.699032881366634	5.455	6.73925
7014	32626.733578883002	52.716655810533155	4649.065408330903	1.0114911494918934	14.035824714540457	16.794001076812496	10.46882417613421	2.4651157170782985
7015	43783.37345473912	63.23177853877105	5898.3052022235825	1.0818320990630557	14.846086105626874	24.648744708670947	8.075662088067105	5.635229112561305
7016	20611.563679376937	56.376273234619774	3821.277559264609	1.0297789443545005	10.787786733473272	18.788123227030834	5.6825	4.389824570118175
7017	39575.56209323865	41.20103924667262	4526.604630121035	1.0304891613278737	17.485760443885045	20.15172382408943	13.397825252946706	2.5080851192949947
7018	31222.279984369157	30.96529670453684	3485.5784497354657	1	17.915121082263255	18.35091584362472	17.605369471473217	0.3171487612162945
7019	150626.59665959835	120.5917148544928	15108.261712530806	1.242325508853913	19.939632967129306	31.81606129292918	13.397825252946706	5.424964884396308
7020	106894.58277814338	85.57754564214255	10721.67636020591	1.1447544872935163	19.93990103541802	23.683549322049956	16.79003263635282	2.476549059169322
7021	43030.99937256131	39.60698191568862	4627.87	1.0236296661573172	18.596443923004173	24.410749280347332	14.396870548285714	3.6313304382116307
7022	29288.29422617953	26.958777123700187	3149.938434080382	1.019994217239592	18.596105821814373	23.074460652956084	15.923824176134211	3.1863590265741983
7023	127285.12500603688	82.46545957424564	11484.968292103009	1.0188175585905936	22.16551613704625	23.874113754878515	16.922869471473216	2.337606762288305
7024	84382.86464289088	33.14456214826197	5928.409677034705	1.0703776703488146	28.467285238323086	33.726	23.874113754878515	4.049470228961712
7025	176539.2409241239	86.43930450411008	13847.813037294067	1.013424636528302	25.497057253543133	27.830631321596364	23.683549322049956	1.3711134066724473
7026	139855.8133546213	69.98762933871055	11090.620254678364	1.151484932974072	25.220557578035514	32.054929426399404	19.898224900901926	3.577160442895755
7027	15350.174736396993	10	1388.8699893537112	1	22.104552411763116	23.97354189694122	20.235562926585015	1.868989485178103
7028	37143.8	50.34762519516638	4847.721421490142	1.0120026923416037	15.324234737425055	19.041622150218338	10.46882417613421	3.1006719892762145
7029	245588.83968050996	148.37823011139096	21399	1.023363782925489	22.953255134201296	30.701700736664897	17.913708460218608	4.566331530604947
7030	95903.34454357851	82.58885857434791	9976.599551565858	1.0077612964438687	19.225657810135555	29.509190985149978	5.6825	8.775124672650604
7031	151829.97213025583	101.2572744588059	13899.424051265723	1.0567542479346312	21.846944387084832	26.605751728208176	17.789077931691825	3.1020514736077134
7032	162925.4272930593	140.5180200252859	16961.54376155664	1.1003980226319732	19.21115549191106	26.705179870270882	10.24132417613421	5.110278119875852
7033	31598.971651050604	38.81731616655936	3926.0349291421408	1.13029	16.097142394988904	17.09837162509821	13.397825252946706	1.5633973421851464
7034	108123.42252193598	179.23129171373694	15605.286327300308	1.0345958664935329	13.857281469136767	18.604414766812226	8.075662088067105	3.580870626212283
7035	42782.10618337699	40.14859888129026	4645.914461681682	1.0376275818496599	18.417087329623865	19.542635154995562	17.476501076812497	0.8059716542706901
7036	102172.8899936481	80.4348	10162.363182069637	1.0093677883684211	20.108096544693627	27.15401697672911	17.476501076812497	3.2861557742510166
7037	30589.976484250765	54.52486444985284	4578.168794922756	1.0200188388002065	13.363411378879437	18.47978423828544	5.6825	5.375169226880267
7038	21641.17854203445	62.65110330376834	4127.72	1.2194118671174012	10.485790003293152	17.913708460218608	5.455	5.377071724815781
7039	18272.706548479367	46.44794505680526	3265.800297346099	1	11.190339203121756	17.913708460218608	5.455	4.744479981922224
7040	8841.032771743852	29.00719060225255	1795.1852305521015	1.026482024564996	9.849716476360305	15.79098734101381	5.6825	4.313222369283078
7041	95275.98190215844	79.97911953114823	9785.543638987483	1.06452	19.47280302804244	26.049194628390392	9.349327879287005	5.381197223908445
7042	33988.189008777925	29.00719060225255	3519.830730773691	1.026482024564996	19.312399719464356	20.4809	17.913708460218608	1.0606027541665692
7043	73438.7	84.71233676389753	8841.801482105902	1.0054522998443716	16.6117	23.782977464112662	5.6825	5.819878361958313
7044	118835.01815635171	62.010302382449915	9622.968740013634	1.2069396167225954	24.698203094481496	29.023141073111283	23.074460652956084	2.0405663524592867
7045	275015.05096732423	173.53888635298625	24489.59293216586	1.0805773298414183	22.459748655610003	31.99499305902293	5.455	7.214005877247076
7046	188750.84571586546	79.9914	13774.346811540592	1.1295759666419278	27.4061	33.87017650426703	24.064678187707074	2.940719101719696
7047	202383.79239605734	145.7320389968172	19251.754618190607	1.495144296358389	21.02497111664085	28.4783	8.075662088067105	6.365189021459402
7048	350050.33574373164	142.7619912337605	25059.73532081744	1.0340020330407238	27.937273180450585	35.545190417362264	17.36007685487933	5.418951013630749
7049	234561.18578760207	95.88480049105215	16811.55519205146	1.0051208693050662	27.904757544204255	31.37831508153215	23.97354189694122	2.6794626864995514
7050	159318.9638610139	95.25389333228406	13809.566206951993	1.0397502656074715	23.073710133025003	26.605751728208176	18.35091584362472	2.9456410709513348
7051	67905.64306947136	40.14859888129026	5853.195931561055	1.0376275818496599	23.202928404742757	26.239759061218955	21.08994421227277	2.0177463474287567
7052	62993.175083585025	27.37299764366336	4654.93	1.0501507875989795	27.065162135086936	27.801710367312747	26.239759061218955	0.6407518280969983
7053	76812.74241413573	76.21595233395216	8577.179673774952	1.060955998192809	17.910955660400486	25.305678630825877	10.46882417613421	5.166794807833846
7054	449193	173.9799770918592	31337.969491927466	1.1319115211261497	28.667625059347394	33.814151883607195	23.491225411996282	3.9960695753663282
7055	32461.477506183535	120.78643443165399	7019.370306712612	1.0266563893745302	9.249113834367929	17.09837162509821	5.6825	3.696843422732384
7056	37268.5	40.14859888129026	4336.220665253849	1.0376275818496599	17.18941563198576	21.52715159567888	13.397825252946706	3.8112065152967087
7057	75486.46506045603	87.40834307219419	9105.754142325934	2.259040419409315	16.579947993450677	23.511668036362202	5.6825	6.43796
7058	5943.954375176067	39.98202095942625	1728.1245378934586	1	6.879081044033553	10.69632417613421	5.455	2.2058424886778623
7059	90318.57942731176	36.55955757390945	6441.6	1.0645493612621237	28.042268740273627	30.288682359669586	26.79631616103674	1.4327801562504763
7060	185855.53495805745	72.36527147837043	13000.43186598941	1.0516032851926678	28.59220937794788	32.945550243720064	24.52180714546215	3.1466836499086654
7061	98676.52937979833	43.24164889774518	7322.560831198866	1.0200306557640433	26.95137170028611	35.26888762099874	21.699032881366634	5.183817665673682
7062	165700.96383697484	136.4937658628848	16858.691261788103	1.1849167736659185	19.657630745341724	23.882405606175368	13.089486264201314	3.1044921698747108
7063	117154.3686034492	37.77809316356015	7457.687695708409	1.0826049859662057	31.41841637344688	33.6542	27.15401697672911	2.5120409165497715
7064	49423.48025707172	15.48264835226842	3100.946110646977	1	31.876387717527976	34.053020017077415	29.699755417978537	2.176632299549439
7065	134665	119.3692497160713	14212.765063433772	1.0098921295775913	18.94987042500219	34.09191618761553	5.6825	9.198665266417574
7066	192491.5373463266	150.93206646398573	19107.39631589946	1.0181598835204728	20.148379628903434	23.874113754878515	5.6825	4.846004694692083
7067	89670.33220957938	41.20103924667262	6813.706253904822	1.0304891613278737	26.32057469697665	28.383739533824496	24.410749280347332	1.4083675085391296
7068	119204.3454000612	119.71520569923283	13391.38924092526	1.2882736580855247	17.803133529382038	27.16230882802596	5.455	7.6087083246779565
7069	233054.54158507002	108.49116924172472	17825.056378833808	1.184242639213113	26.149094469267247	28.935453669935082	23.074460652956084	2.092886775524962
7070	40518.09101015158	41.33954623799707	4587.88	1.068407231956598	17.66309069019553	23.074460652956084	13.170325252946707	3.5372169217052774
7071	215801.61427721253	125.06744394945176	18416.386193539613	1.0766959307004662	23.435826335235603	26.705179870270882	16.79003263635282	3.1994773472476443
7072	103344.20678320811	98.6955	11321.311587851025	1.172488407942795	18.256578485854494	27.34458140955767	5.455	7.513696989459804
7073	56225.7	40.62685541621737	5357.7059880518955	1.0161281106186577	20.98871258667794	26.1486	13.397825252946706	5.405938495167669
7074	117538.24838927189	82.07294393739105	11010.183193563382	1.0917218778729572	21.35082519934554	27.801710367312747	10.69632417613421	6.802609552743424
7075	102855.24585589321	89.67249933655717	10765.83681348108	1.0434359487479703	19.107710368988116	26.049194628390392	10.69632417613421	4.89915
7076	96573.45891302355	61.37951052262191	8630.690356104407	1.018402062637065	22.379080914360003	23.782977464112662	18.35091584362472	1.9384845163533309
7077	74689.60001320775	105.25900145054968	9939.501914550328	1.781032173444157	15.028841617077504	25.058977093639406	5.455	6.063481830064045
7078	104354.0956367988	73.60584667646758	9824.621722102183	1.0277053045004558	21.243381900808703	25.53953410135923	13.170325252946707	3.859929571779409
7079	87273.34154780947	73.78691531947337	8995.709284084174	1.0252708005798874	19.40332636187331	26.605751728208176	13.089486264201314	4.050464715824708
7080	46453.53792280579	53.9269	5610.700389553684	1.0236826264463812	16.55890876272616	23.782977464112662	13.303162088067104	3.982195259620794
7081	55568.487082994136	104.43877208891175	8539.85	1.9498911016166256	13.013930152844889	18.09741692043722	5.455	5.3074005978417516
7082	426460.60095179133	168.8971343102493	30085.381970447175	1.025995856285924	28.35002070910736	34.053020017077415	18.604414766812226	4.304265653301052
7083	136647.1149923106	94.31265659833154	12725.948301216731	1.0213146383589158	21.475352839402273	27.807020706603893	13.397825252946706	5.125437675535061
7084	37509.58189412159	37.378121943190244	4197.442754963004	1	17.87258770820435	21.699032881366634	13.089486264201314	3.0967579130971785
7085	50542.562107951264	24.367554247400374	3934.0468676565083	1	25.694946607516755	25.958058337624536	25.431834877408974	0.2631117301077808
7086	275984.42445815314	124.82993588082627	20806.862257026096	1.0034497865801204	26.528211803291796	30.153435488143966	25.158405235702112	1.6673851176372099
7087	11242.658763007246	5.91	913.7621970385546	1	24.607406170760818	25.431834877408974	23.782977464112662	0.8244287066481562
7088	61371.67573860659	61.3259	6877.186209506192	1.0231200511661356	17.847902868697606	21.699032881366634	15.79098734101381	2.230668807200621
7089	138049	71.42300033296989	11131.15133133797	1.0345714787467808	24.804023191792233	26.51461543744232	23.074460652956084	1.1403461595064877
7090	69821.41516075189	68.77578889831024	7768.140033601768	1.125730335448258	17.976353376415272	21.699032881366634	16.485662088067105	1.7840387117138787
7091	88825.84185496708	60.15114842220411	8194.01	1.0000637755891462	21.680673441725855	27.15401697672911	18.604414766812226	2.8481176768509533
7092	17197.418656303835	38.58070474592871	2887.497668587446	1.0471632165285443	11.911641587379535	17.789077931691825	5.455	5.166969768825813
7093	47903.59874909459	36.095600909534355	4661.397518015828	1.0510397675063643	20.55332057133169	23.683549322049956	17.789077931691825	2.4363516778884566
7094	60281.655978009185	33.60310155527739	5045.302396505096	1.0138345290236235	23.896151802423798	26.1486	22.46537198386222	1.612031089043832
7095	50588.187568147005	26.080147052785406	4071.7819234273943	1.0160542400764152	24.848181223597923	26.696888018974033	21.699032881366634	2.238005087381391
7096	26256.921841070878	54.0384	4222.580685281444	1.025798534939962	12.436433450564511	16.922869471473216	10.46882417613421	2.489169708884296
7097	52590.65639704557	61.07423987981312	6353.137619311434	1.080621875110692	16.5558	20.58893120749554	10.69632417613421	3.271311660887963
7098	123440.59464926674	87.89153705290641	11676.359673950514	1.0754185592859877	21.14367801201906	24.54931656660824	17.789077931691825	2.365658466120077
7099	7165.933325062563	12.834032881366635	1075.0357017183146	1	13.331526224866177	14.396870548285714	12.26618190144664	1.065344323419537
7100	38889.319741622116	20	3126.3320515055284	1	24.878559987186538	26.696888018974033	23.874113754878515	1.2881035993927787
7101	80835.90552560048	39.56452561128315	6339.573877897503	1.152048691589966	25.501999687212233	28.387188421414148	18.727298319875164	3.9749095364952303
7102	59907.568796199346	40.62685541621737	5530.35	1.0161281106186577	21.665030609372035	24.064678187707074	16.485662088067105	3.087694515486872
7103	98306.61027574506	69.50915670442897	9266.533551010902	1.0778427682143734	21.21755880655515	24.52180714546215	18.04257685487933	2.6520907443462436
7104	160213.59971380112	118.63504254630294	15454.719117336826	1.05325	20.73329168876015	27.34458140955767	10.69632417613421	4.718896562817465
7105	51610.611154745515	66.72286752185323	6578.271354363067	1.0067079374697112	15.691238130672293	18.788123227030834	10.69632417613421	3.12335
7106	134860.64540198838	98.17179902104965	12898.55095582898	1.2510874190714707	20.910976103256548	25.958058337624536	18.04257685487933	2.6750287543867417
7107	45416.00079177729	84.54585527937758	6946.332012311324	1.0275868901884433	13.076253974409598	17.789077931691825	10.46882417613421	3.124001899554444
7108	39321.79666614107	19.47882953362445	3102.437470265853	1	25.34896966853067	26.1486	24.54931656660824	0.7996531019224289
7109	192010.9351331585	92.33885527409414	14926.574624274495	1.0543989341727773	25.727394257072046	28.935453669935082	23.074460652956084	2.232695794830475
7110	130105.25067422449	71.1053	10782.102329446845	1.00641	24.133558873559554	27.15401697672911	21.02647479643078	2.5023084458631515
7111	38845.803069543676	43.63601242030175	4615.295499435512	1.0461797926538254	16.833506359146373	17.913708460218608	14.95870846021861	1.0081974441813566
7112	15827.78505399644	10	1410.3113592144614	1	22.44580241176312	23.97354189694122	20.918062926585016	1.5277394851781025
7113	84025.2	58.81262791099524	7880.339817688711	1.0276792476681553	21.32526771507463	25.866922046858683	17.789077931691825	3.507118282819435
7114	91839.40781316733	60.85142901656938	8380.209196445123	1.0658379267602818	21.918165921711243	23.874113754878515	17.913708460218608	2.162760815337925
7115	184604.43231997028	85.06219301616883	14047.346065839654	1.051858329540403	26.2832	30.15688437573362	23.874113754878515	2.3364618829992803
7116	145138.96161706158	100.03520980005854	13507.450400565347	1.0341361867464114	21.490208338797512	26.63554915627329	17.789077931691825	3.249817061266961
7117	157082.08936905127	106.72851324161866	14514.714454299223	1.1247200986676915	21.644530433393946	26.79631616103674	16.922869471473216	3.3165492915214436
7118	94091.55746546398	82.74146576082634	9891.037894597106	1.0000177152625855	19.025618639447472	28.4783	7.848162088067105	6.550399283935629
7119	36040.73144794171	46.7423	4601.048592738951	1.1206537533417682	15.666312024966937	18.35091584362472	10.69632417613421	3.1739076832069757
7120	15848.397736131932	19.47882953362445	1969.604561567109	1	16.09297423998877	17.789077931691825	14.396870548285714	1.6961036917030556
7121	165854.0894827668	59.81916468031521	11165.757623592955	1.0236611766474484	29.707628460843786	36.48885681915246	23.97354189694122	5.211636624650936
7122	114806.80685185033	72.23704960634791	10208.660258296628	1.020075193763409	22.49204184428535	23.97354189694122	17.913708460218608	2.0676599920494345
7123	303655.7576540248	190.82938381749113	26984.74485648013	1.0935110862320787	22.505734945357823	32.054929426399404	13.089486264201314	5.4588268151084325
7124	115341.28588340375	102.3229173597754	12178.219104613041	1.000510736667042	18.942225442423368	22.13624026477275	17.789077931691825	1.4748517786757558
7125	21901.065072391877	38.8371	3269.3462795501046	1.0168139235553144	13.397825252946706	13.397825252946706	13.397825252946706	0
7126	104072.75574014719	131.11993921616175	13095.070136398219	1.0296588904658706	15.894952017228714	21.699032881366634	5.6825	5.602435544868022
7127	66571.6	33.60310155527739	5301.993223115188	1.0138345290236235	25.111920943082918	28.4783	23.074460652956084	2.3979164247830056
7128	238579.42420009265	152.92354785100494	21412.067689742264	1.0654459221470418	22.28457593699718	29.58103400740117	15.923824176134211	4.330434637121563
7129	85420.86999118542	58.63801044417176	7933.713995272912	1.003237349789286	21.53363986704868	23.782977464112662	18.35091584362472	2.085589091768692
7130	132405.61471184363	116.26117831471055	13908.346222268285	1.0092755477905995	19.03973522025969	23.782977464112662	10.69632417613421	4.111483668774725
7131	4404.84	16.716004307249985	961.914	1	9.158493132100658	12.861986264201315	5.455	3.7034931321006574
7132	38500.85793063194	33.60310155527739	4032.0862903778766	1.0138345290236235	19.097239075716175	22.46537198386222	12.861986264201315	4.413731356072543
7133	51652.13775224477	42.90866345604905	5277.418994493218	1.012175835998581	19.574772367379502	22.13624026477275	18.35091584362472	1.5467471946574305
7134	24963.755770851098	30.96529670453684	3116.718059005094	1	16.019258269912246	18.09741692043722	12.861986264201315	2.269478319507107
7135	93437.57105210607	88.03853195072102	10167.217124348865	1.1796962344693263	18.380166354141878	22.13624026477275	13.397825252946706	2.676229956329841
7136	7254.579005036552	35.81077491482138	1806.832521056312	0	8.030162088067105	10.46882417613421	5.455	1.5864894143733792
7137	172019.63805454643	73.61761771548115	12614.929463785786	1.054361438944647	27.272389996055153	32.066854675582434	24.648744708670947	2.3880170800205076
7138	2216.116756689772	14.184000000000033	628.4932418376495	0.9999999999999999	7.052157793169183	8.649315586338366	5.455	1.597157793169183
7139	198351.45514237168	188.05067198146213	21650.108256640648	1.7270231559572555	18.323368436879033	26.239759061218955	13.089486264201314	3.6146158245073896
7140	33690.70231604829	29.29215928847532	3521.564585504283	1.0365662563674671	19.133939757759023	21.699032881366634	17.789077931691825	1.8145082422416838
7141	30255.625477867245	39.60698191568862	3880.555282932998	1.0236296661573172	15.593451592319266	17.789077931691825	13.397825252946706	2.1956263393725592
7142	62953.145674453495	50.53936881725609	6323.078257669397	1.0541482750157363	19.9122	23.683549322049956	17.913708460218608	2.359720006251488
7143	108690.53353315956	102.97306384887275	11859.397059860998	1.0000062564375587	18.32985825241161	24.54931656660824	12.861986264201315	3.6147189499572674
7144	64867.71613829874	26.874805239524235	4680.496217469038	1.0310378956755901	27.718307258188844	31.450176698091653	23.874113754878515	3.0939343831974537
7145	127913.83884373953	52.716655810533155	9205.293170096664	1.0114911494918934	27.791366658319333	32.828140423689234	21.98216948364795	4.995167033759072
7146	206530.0601647776	132.57824859304787	18549.521305141818	1	22.267966570924788	27.34458140955767	17.913708460218608	2.762195853968912
7147	176896.5330587458	107.92030064861991	15488.742724124411	1.1842398650082446	22.841948660328836	26.1486	19.542635154995562	1.8507825029182121
7148	84596.00349379449	35.22334712622091	6119.207308700218	1.0093937525160042	27.649334048061053	27.801710367312747	27.34458140955767	0.21549265727023625
7149	93142.05099190964	68.34464788609677	8943.964888542307	1.0310084589498887	20.82791069791196	23.782977464112662	17.223002153624993	2.394570426771047
7150	31936.71171203126	60.56361275658336	4930.1	1.0715870538755397	12.955801209814464	20.4809	8.075662088067105	5.0080633327763735
7151	81686.94443994411	43.94204609670514	6716.165589875283	1.0365523803596952	24.325470641488756	30.15688437573362	17.921914766812225	4.352375981065709
7152	153207.9146775634	85.32554730754782	12816.961331226556	1.0131410669890557	23.907057331022116	26.696888018974033	19.898224900901926	2.05598
7153	29324.05697349156	52.716655810533155	4407.485430620865	1.0114911494918934	13.306479367924215	20.15172382408943	8.075662088067105	5.353936586200177
7154	43134.522941708594	26.874805239524235	3816.718187536901	1.0310378956755901	22.602938347693534	25.85863019556183	20.15172382408943	2.398274783690632
7155	115992.44052631175	48.6938	8424.737873022226	1.015970328078096	27.536154186528183	33.290974273333575	18.980797243062668	5.802629798554161
7156	149263.01646512726	55.528220954281494	10205.585342982673	1.0285079446759846	29.25124065867717	32.59974578733069	21.699032881366634	3.973712822561779
7157	85373.04207703366	70.36868631260556	8688.704597293467	1.007829805685235	19.651500662970495	23.074460652956084	16.922869471473216	2.297700058706442
7158	69836.29456200465	38.19488971053588	5789.5946224028285	1	24.124761444185815	25.058977093639406	23.782977464112662	0.5406513945946072
7159	26387.575883046004	39.85443254522305	3635.3229199391258	1.043449342235681	14.517321549793913	16.099326329759204	10.69632417613421	2.216801774891411
7160	40205.498826469324	33.60310155527739	4120.380675024784	1.0138345290236235	19.515429275828982	20.4809	17.913708460218608	1.140530315393491
7161	241306.6007171021	105.72862286155868	17905.473931655662	1.027624442479723	26.95338885060042	33.24509838025554	22.324372354335473	3.1768105162165403
7162	144923.31010072498	124.55220463693965	15060.859741675376	1.0563673521155856	19.245024863979467	27.253445118791817	16.365000000000002	3.2438989932655984
7163	177831.76600083665	103.81780017670734	15231.599569597181	1.01116	23.350373043655274	27.34458140955767	18.980797243062668	2.448937059929823
7164	163927.8223634031	70.42072874567114	12044.298889966296	1.0718812051980786	27.22081606592575	30.15688437573362	24.064678187707074	2.4192700618099705
7165	260157.79047517615	157.19145123575152	22669.284425830578	1.0212445580181206	22.95244839565722	27.15401697672911	18.35091584362472	2.9121516451080103
7166	380856.61772454396	198.32562376957833	30808.822464404257	1.1971071300973204	24.72386720813989	36.05111060775543	12.018500315197214	6.854790553018519
7167	191269.81407633363	147.01213914265148	18797.701476178892	1.0073854033688878	20.350340632732937	26.88745245180259	10.69632417613421	4.884062529775118
7168	367624.14106840646	196.60697392645937	30137.443057680495	1.0294936072153458	24.39650506280876	30.288682359669586	18.418959331129773	3.288943682061097
7169	78705.9	30.96529670453684	5534.090771342352	1	28.444032368962553	29.699755417978537	27.801710367312747	0.8880087789624885
7170	292202.1720485702	138.57844789020106	22557.68347184684	1.0637966150688756	25.907108095851566	31.37831508153215	16.563442794701263	4.050422007480004
7171	210458.16958859292	101.64545524798642	16395.8	1.1609957142134961	25.672252489624828	36.185968306273075	21.08994421227277	4.712636996988435
7172	64981.108041598876	51.24903058424056	6469.062032863932	1.1272140657168819	20.08980829414955	23.17388879501879	16.677395542837864	2.4724468952355942
7173	172990.05676128992	144.25158676154845	17708.256423727024	1.694627318646892	19.53778538348961	35.545190417362264	8.075662088067105	6.925672230293583
7174	209456.67034940506	117.06395365177391	17553.495956225965	1.038043029078642	23.864952129392083	25.901456394716835	18.980797243062668	2.565483969062239
7175	103697.63427685312	63.03363812474825	9063.074362479218	1.0406320775757387	22.88354483907963	29.509190985149978	14.2718	4.517763080200967
7176	282475.55305769795	223.4014792850163	28160.37203409183	1.109934733695136	20.061919119230684	29.612068014802336	8.075662088067105	5.817876690854539
7177	183045.36897844682	108.4298838735731	15792.787844138755	1.0292170336543316	23.180881144601862	27.34458140955767	20.434860426370747	1.8790197936683826
7178	168434.10570990347	92.01322906362815	13955.489858143806	1.0230959944266598	24.138759358792807	28.964374624218696	20.356225014652118	3.0314267358375178
7179	209188.2407090714	63.07627477301135	12876.759485705492	1.0377745426659608	32.49082052690221	36.05111060775543	29.12014835226842	2.686969827923482
7180	74496.05978948763	33.60310155527739	5608.687792375027	1.0138345290236235	26.564523663008845	29.023141073111283	23.874113754878515	2.1084617461684148
7181	265010.5775617368	85.76598794472969	16900.287147363273	1.0111280333295205	31.361665662950927	36.56071843571196	22.129688240737682	4.897497598636624
7182	127689.35041028493	49.776124045312216	8937.021625755893	1.02462	28.57537013053495	31.510113065468122	23.874113754878515	2.857188661832858
7183	364788.1529725503	182.13998590447326	28895.348988225163	1.0321402834991384	25.248918303163688	36.926603030549494	17.789077931691825	5.187876734319392
7184	300229.2049167443	166.8080411624025	25086.489448764198	1.021646786333237	23.93552956302813	27.739495030830508	18.980797243062668	2.52482
7185	291971.9085035539	117.57361247709571	20769.708315283297	1.0371810030788724	28.11516696059787	35.845343887178196	18.543589859656556	5.251259928111511
7186	109405.92929391991	61.29772915859118	9180.103014294313	0.9999999999999999	23.835446971251685	24.52180714546215	21.699032881366634	0.9837260144360922
7187	349599.0128223799	176.7068427527164	27862.283988972587	1.0529721904832536	25.09478497604469	29.699755417978537	17.789077931691825	3.2933551352495574
7188	133421.45062244925	82.16728677982498	11737.273765061089	1.0275529451501255	22.734657688501965	29.023141073111283	17.351870548285714	3.986309262282379
7189	102001.40934895774	76.19378265613582	9882.521903942175	1.0533288675993682	20.642789429744443	26.51461543744232	16.48169364760743	4.042512197514325
7190	29426.976825997226	16.716004307249985	2486.245401206029	1	23.671820015612923	24.449888424545534	22.89375160668031	0.7780684089326115
7191	210921.17584427015	184.37000403822577	22105.999532202026	1.2917591084182727	19.082708794688898	29.023141073111283	5.6825	5.831506374075041
7192	206409.46790033052	121.91506230974483	17782.729472122603	1.044165296308188	23.214599111335733	27.15401697672911	16.79003263635282	3.137670119802444
7193	252178.38347410838	169.96078807617013	23207.760198033968	1.056348908225432	21.732246569444605	26.696888018974033	13.706164241692097	3.2884
7194	60950.01579664529	34.84756662953671	5166.2815660201895	1.1615855543178903	23.595313192965484	25.158405235702112	22.235668406835455	1.267581245774781
7195	100753.40049227822	63.49799394371055	8966.331490464067	1.017156767178241	22.47371750630281	23.874113754878515	19.979842538401677	1.6557974646886244
7196	53833.48702561444	33.60310155527739	4767.831187939444	1.0138345290236235	22.581960184240558	26.1486	17.913708460218608	3.450949376198859
7197	140378.17432355555	83.41971949125698	12130.790138769773	1	23.144110600827158	26.696888018974033	18.35091584362472	2.672377225436714
7198	278714.6028702868	169.63194230272282	24374.66251077807	1.4072572301350856	22.86920713236902	28.287760279351442	17.921914766812225	3.2301146479943603
7199	453424.0021609148	257.1624436032596	38279.032889922375	1.0286497744130383	23.690462790155117	28.4783	18.16720738340611	2.331673840212532
7200	115954.56978582563	104.53420272031542	12341.787715851598	1.043283898553315	18.79056299710866	21.699032881366634	16.922869471473216	1.5737600333069697
7201	23167.689539637766	18.398813141069727	2314.414804890856	1	20.020343363410447	21.08994421227277	18.95074251454812	1.0696008488623239
7202	40548.07423168887	30	3909.7651917753947	1	20.74194855332287	21.699032881366634	18.47978423828544	1.3295214542130098
7203	18827.54203973277	55.36476968968955	3619.2492563370974	1.0103905669382656	10.4041	17.161972191688285	5.6825	4.285713511108252
7204	145448.5274056509	142.23905069010425	16123.860009678388	1.0913854087451231	18.041402904558222	23.683549322049956	13.397825252946706	3.328250645558127
7205	68778.13542677066	69.63759268220002	7758.039843725419	1.1785168850329242	17.73080231919596	23.074460652956084	13.397825252946706	2.8219792637396894
7206	50312.11720256565	49.80718931745436	5611.606970821618	1.039201619799023	17.93144725358385	19.41800462646878	16.922869471473216	0.8283266843241844
7207	73609.13805898224	42.752331923320895	6288.552663967862	1.1193207323629963	23.410518124702286	27.15401697672911	16.099326329759204	4.396522778084051
7208	45068.07983990112	30.96529670453684	4187.714660530351	1	21.52394969250054	21.782871983862222	21.08994421227277	0.30879099342178684
7209	41616.1	43.25945743073732	4756.373864588377	1.0150604706187367	17.499073190050385	20.356225014652118	13.861031559540322	2.3472195618262672
7210	34698.662076053915	58.80301961473536	5063.620050193346	1.0404358604100987	13.705081239153795	17.480738942946434	10.69632417613421	2.18201
7211	28117.745277907226	57.7331	4516.558611910479	1.204571892291365	12.450959986994866	16.914663164879602	8.075662088067105	2.9929867290400174
7212	5033.561751747708	5.91	611.4153994404319	1	16.465276328841014	16.914663164879602	16.015889492802422	0.449387
7213	96556.6	94.26040499315914	10694.5	1.0210497594361476	18.057236545576593	20.33543228430804	13.397825252946706	2.3761061724253287
7214	84826.19302184945	82.1596	9358.348404577864	1.0274574385084885	18.128453730223306	23.874113754878515	8.303162088067104	5.439412071592817
7215	57104.20523682599	65.18806970344295	6839.479282855495	1.0634663077776758	16.6984	23.782977464112662	8.075662088067105	6.382955060941511
7216	24449.06554319195	47.928321481145154	3837.356730769066	1	12.74265973092993	16.407665318504595	8.075662088067105	2.990094624792886
7217	141633.56448567155	84.45894703715906	12260.57549728006	1.3320557523324137	23.103901528454706	26.35892285198139	18.298297243062667	3.363240169603227
7218	142399.9007745379	68.34464788609677	11058.902535001238	1.0310084589498887	25.752989561820378	27.34458140955767	23.97354189694122	1.3218002532386164
7219	76988.06825738498	89.40532023507988	9300.33	1.0615835982976976	16.55598763798434	23.074460652956084	8.075662088067105	4.746752282259896
7220	75153.56532708541	43.94204609670514	6441.987295165966	1.0365523803596952	23.332416499324758	26.1486	21.699032881366634	1.835068597584375
7221	9987.374915252083	29.00719060225255	1908.0222854483145	1.026482024564996	10.468824176134211	15.48264835226842	5.455	4.093770297186355
7222	76331.88229607308	87.05702134971509	9138.182345874204	1.112082587535944	16.706141201162648	18.604414766812226	12.861986264201315	1.7572733512351737
7223	22939.917823724387	26.874805239524235	2783.3865464246187	1.0310378956755901	16.483458147911012	19.798355543178904	12.861986264201315	2.8400464352199752
7224	30264.889013972384	29.00719060225255	3321.446864712006	1.026482024564996	18.223918820147418	20.15172382408943	16.914663164879602	1.3920232039277574
7225	58476.642602461834	78.90621000354513	7614.681433411182	1.0192856959382441	15.358920294651327	17.480738942946434	13.089486264201314	1.8758467706453275
7226	87004	49.25649133676743	7338.483726912667	1.060466534666439	23.71171653198462	27.34458140955767	17.913708460218608	3.4957419007537336
7227	58048.8	59.17527443093673	6570.094555604787	1.0124293959405188	17.670607110171346	20.58893120749554	14.396870548285714	1.9634700211770513
7228	18341.53309012286	44.03652237010331	3185.8788459341745	1.0157820594175009	11.514269046062667	16.79003263635282	5.6825	4.770817164269608
7229	53386.34597621818	68.92185139707146	6799.836930648199	1.0000000000000002	15.70224301573923	23.782977464112662	8.303162088067104	6.262269323025275
7230	88472.82264389757	47.84105629390989	7293.067844128989	1.3930465601731576	24.26216909941933	26.696888018974033	23.074460652956084	1.2554730168142885
7231	37208.14225881298	41.236266199349416	4391.0015737428475	1.0128943473845071	16.947451115166473	21.699032881366634	10.69632417613421	3.964598543765377
7232	109661.86787059769	84.28958857169283	10777.541863785798	1.0630414542684408	20.350070406885354	25.905526768348455	14.396870548285714	3.3107241727126144
7233	48190.33115908372	80.86693883544287	6997.942813122113	1.0446137766035972	13.772713623415203	31.99499305902293	5.455	9.999676986783895
7234	115272	43.94204609670514	7978.230349770707	1.0365523803596952	28.896578791468684	31.99499305902293	26.79631616103674	1.9462858457609782
7235	47626.78678531173	41.20103924667262	4965.747795260524	1.0304891613278737	19.18212069923017	21.699032881366634	14.396870548285714	2.872421764358209
7236	280028.9244429378	276.395	31186.830022803722	1	17.95815247899074	27.801710367312747	10.46882417613421	4.452619679954783
7237	31634.08242613576	63.154386318917915	5010.537451691652	1.0122130117960892	12.627021644336972	15.79098734101381	8.075662088067105	2.926486728949886
7238	31745.32926682785	26.080147052785406	3225.5209567660945	1.0160542400764152	19.683846232799368	21.08994421227277	17.480738942946434	1.5775526509242068
7239	93994.30687222294	93.4607	10506.79285785705	1.1478463141207673	17.89210240343386	23.511668036362202	13.397825252946706	3.6104304639221065
7240	64233.18604273622	59.044669134715505	6903.590313414931	1.061779228366229	18.608632067264903	21.699032881366634	8.649315586338366	4.621013455670672
7241	41778.478298691836	74.47211814804054	6252.851201651584	1.0693328672624438	13.363016950621427	23.511668036362202	5.455	6.649262607506388
7242	80490.68918310787	74.4369	8677.043757726844	1.023024240835839	18.55256039510726	23.683549322049956	14.396870548285714	3.436640875769866
7243	26030.766993041914	26.874805239524235	2964.9752822526593	1.0310378956755901	17.558842496160622	18.788123227030834	16.79003263635282	0.8783000889831584
7244	134005.33029708487	68.87204681899202	10769.299715900097	1.0389644990770157	24.886544869623346	30.24457177890982	21.52715159567888	2.97817
7245	141009.96019090852	64.43337334021865	10685.26411738939	1	26.393350438839665	32.671607403890185	23.074460652956084	3.6742999686930355
7246	184303.96030699243	106.40039408704678	15697.984067490217	1.0019512705701379	23.48122657210198	31.450176698091653	16.485662088067105	5.00109
7247	60546.236396950044	59.224136029604665	6712.709840874083	1.034869852284257	18.039283041337633	23.17388879501879	13.089486264201314	3.2278221607910083
7248	109184.67820480654	89.03875006847326	11052.87627517722	1.0456911062878198	19.756790085493996	27.15401697672911	17.789077931691825	2.964955706115063
7249	37051.356308345494	29.00719060225255	3675.0209701530466	1.026482024564996	20.16388837465735	23.97354189694122	18.16720738340611	2.6948756519830246
7250	157616.1000077932	117.5706510718103	15260.005222677715	1.1012889622615363	20.657411017600666	25.25783337776482	13.397825252946706	4.382731947892033
7251	35067.30199950881	68.17913698226945	5481.2783703033165	1.1312207142148492	12.795300523139929	18.604414766812226	8.075662088067105	4.269010298465199
7252	38125.084938782136	52.89568131408863	5034.083902993984	1.029536881432385	15.1468	19.589885912156532	10.46882417613421	3.6554711427011655
7253	50404.68831476774	26.59802799119379	4104.545914454483	1.1449018065144916	24.560421233083858	25.34896966853067	23.074460652956084	1.051391329031486
7254	150114.2893197433	65.09589924301343	11081.352361592804	1.0102823407878483	27.093135281940675	33.14456214826197	20.4809	4.164417290260478
7255	53229.28139468855	79.33727387115505	7284.820755490944	1.1890943056826015	14.613751849574859	22.13624026477275	8.303162088067104	4.81911
7256	151334.39553760894	64.56580705876638	11080.900296718943	1.016750020266009	27.31445847995205	33.14456214826197	23.074460652956084	3.615897940956053
7257	31969.553137327348	49.66157263780036	4466.665694047644	1.1344702594507907	14.314728402410116	21.79846102342934	8.303162088067104	4.9272718326896365
7258	806602.9377452492	336.1637374559946	58372.76473845635	1.0385168144338661	27.636276656049976	33.14456214826197	21.173783314768354	3.592938643286579
7259	148077.85807647463	77.51189211437615	12009.755422150045	1.0153149995010813	24.65959594870168	29.317713589673687	20.58893120749554	3.054838053839336
7260	260515.68793771628	127.99911769096445	20470.4	1.6558995742843985	25.452972963609266	33.28828538138097	21.699032881366634	3.689742078854294
7261	135077.25012766785	151.32724874697215	16027.087411179822	1.1683654359685989	16.856119476012047	29.063802766281402	5.6825	6.720008969072567
7262	109395.71982986001	88.41550611891907	11024.76436160301	1.106312978695012	19.845452699354343	26.696888018974033	16.79003263635282	3.321216278071905
7263	135079.8213193319	100.8013552974695	13080.77141330856	1.0420498726096836	20.653188875680502	23.874113754878515	17.789077931691825	2.7211277108916003
7264	58270.957812940054	90.67930833593297	8148.639593638878	1.4010602955417302	14.302008855178345	26.705179870270882	5.455	7.84226
7265	83451.73273674886	50.999391308464865	7313.16	1.0637434070271714	22.822343967181133	25.25783337776482	16.922869471473216	2.9926997081200826
7266	328624.53390314867	169.05856339913322	26422.475913178077	1.066134769876406	24.87462075719019	32.75821833110561	17.605369471473217	4.199873949573103
7267	418666.2587793852	232.8838158692485	35003.26589697996	1.1491471933203594	23.92155406364565	29.023141073111283	16.922869471473216	3.2867719145043788
7268	306189.32804907707	168.13853580437856	25435.10808184772	1.142710158457742	24.076117708152793	36.48885681915246	16.485662088067105	5.502745451887665
7269	19453.472551056373	15.48264835226842	1945.4771096508473	1	19.99866506221465	23.074460652956084	16.922869471473216	3.075795590741434
7270	285886.82056639745	103.09320249172592	19244.960089393397	1.0000000000000002	29.71030537225797	37.77719137291374	17.913708460218608	6.506213547079039
7271	253754.19553570513	109.21691246386732	18661.927387000494	1.0095675197989258	27.194854022684172	32.59974578733069	23.074460652956084	2.652310681970019
7272	109835.61958272255	47.27239510017009	8077.562694815108	1.006059638882927	27.195237903439544	28.4783	25.305678630825877	1.3643746861866177
7273	248021	119.63840446797268	19310.10832292669	1.0503443998205382	25.68823284546943	35.249358802703426	19.898224900901926	5.235045508333035
7274	468904.1788626677	131.30417529410204	27815.46033506683	1.1175427616857003	33.71536355783566	37.9421	27.15401697672911	3.524497810530531
7275	323574.8699689788	172.7349426691348	26502.23037056525	1.3623158276042246	24.418689706082844	37.032098401342914	10.46882417613421	7.229867546394999
7276	85782.84078350231	29.29215928847532	5619.282132823054	1.0365662563674671	30.531601281392195	38.75452922656645	23.869070680631566	6.176317615700922
7277	622780.9971231143	160.26185157898485	35415.035892098895	1.0653813037278248	35.170428685746835	43.65236149212538	25.80609862628575	4.456973430414626
7278	74211.8	99.17221160109239	9616.930668730423	1.1894627796959099	15.433577900400824	29.89411262868188	10.46882417613421	6.506712809445169
7279	282955.63284438127	114.20631733342805	20151.583005889825	1.0382392484857095	28.08272012791056	37.36559102953184	21.699032881366634	5.656106775302369
7280	57064.961043485695	83.61111055555534	7743.221639409849	1.0230227556392073	14.739332980744926	23.882405606175368	5.6825	6.31789
7281	154331.26950509052	108.67335658955633	14517.55356068546	1.0314612614724903	21.261332890553994	31.923131442463433	10.46882417613421	6.080042545010802
7282	93251.70866028854	117.74605365271867	11746.446669438868	1.1703167016804048	15.877432773419844	25.866922046858683	5.91	6.004156821853693
7283	15657.929545819987	36.19983845215356	2668.86	1.0921803187571086	11.733806301786938	16.922869471473216	5.6825	4.173426398431083
7284	26799.769845836414	39.154524082360666	3631.2942249159287	1.1813257302122437	14.760450784709892	17.789077931691825	10.46882417613421	2.8755717197775903
7285	97429.42286624087	66.73313257084234	9039.007628830783	1.0178409377913118	21.55754854227147	23.874113754878515	16.485662088067105	2.6987341768051993
7286	295127.9818519469	173.66870465413416	25378.8	1.2897976752201998	23.257845176290502	31.923131442463433	8.075662088067105	6.647411938066683
7287	249976.38261153677	141.60842301107243	21091.087079203302	1.09333	23.70445692749749	31.99499305902293	15.24132417613421	5.4255755370245415
7288	266803.5915073998	169.82838455158736	23861.94866065686	1.219689709391015	22.362263476603705	34.64636092383753	13.861031559540322	6.165790703328678
7289	60836.29564836548	51.13534198575385	6252.402028286938	1	19.460135600088304	27.801710367312747	13.397825252946706	5.289570199751028
7290	105826.1109199879	72.30497380430535	9805.854315113334	1.1468154994374122	21.584271501338286	25.448397810593377	17.476501076812497	3.0525746258290574
7291	204406.8482047558	122.36468235508252	17728.855344814554	1.22166	23.05922680615046	27.15401697672911	14.088531559540321	4.0700095141493025
7292	106431.98597264099	87.70095129215031	10830.366840901757	1.1916658783873504	19.65436398159515	25.53953410135923	17.913708460218608	2.5215253967339275
7293	35666.5	23.791155482061043	3265.4486121513414	1.024081067194046	21.84476867583534	23.683549322049956	20.15172382408943	1.4455395828439743
7294	102012.6154195228	70.93608388439834	9535.983207950967	1.070276523652885	21.395300976299144	27.15401697672911	13.397825252946706	4.6227926763545035
7295	52778.7	71.0294	6863.62	0	15.379260698720568	23.683549322049956	10.69632417613421	4.492012161962568
7296	120454.63446065539	70.37429423305747	10321.046037488388	1.2356775596886604	23.341555501862263	27.271152065734114	20.33543228430804	2.5506141435075076
7297	104326.7167917088	68.96312940792185	9508.481862872302	1.024346719961903	21.94392717917937	26.88745245180259	17.605369471473217	3.502409132846972
7298	131058.79289672732	76.05800171851908	11192.071328177357	1.2102801015626197	23.41993524769117	27.271152065734114	18.35091584362472	2.945605015071761
7299	111999.73205271534	90.13487946044806	11263.1	1.0304218555602718	19.88781696532402	25.958058337624536	13.089486264201314	4.193256099756378
7300	128096.4985431699	159.93647101487755	16045.280580123135	1.0887987123788063	15.966875481361866	23.683549322049956	5.6825	6.033528966206027
7301	76297.55148567617	63.14889969080218	7781.138155905467	1.0278458580141727	19.610897520890415	25.431834877408974	14.521501076812498	3.884784452874284
7302	60580.2	72.80808894796776	7444.92	1.0985211484190733	16.27423893487078	23.13908218560243	5.6825	7.069167270131407
7303	111678.4776956755	69.05821138256549	9844.583289332455	1.076563709823783	22.688309786903783	25.996663059114308	16.922869471473216	3.099663393310599
7304	66538.5	43.56324156524047	6035.335724691032	1.027616730483114	22.049633573873415	24.31961298958148	21.08994421227277	1.333954153528474
7305	48049.88493825788	43.24164889774518	5109.78	1.0200306557640433	18.80702563712505	22.46537198386222	17.36007685487933	2.1224759373800173
7306	131160.79561671257	126.38	14432.63116166197	1.0345630427070127	18.175590319957838	24.60131371317589	14.396870548285714	3.1043623111000724
7307	81024.46175160426	55.148051807093026	7493.385865585197	1.0073440352605914	21.625594412193436	24.648744708670947	17.480738942946434	2.9697562696885353
7308	98386.70806000396	84.02906604835655	10192.668861481245	1.0064410101737928	19.305386920164494	24.220184847518773	17.789077931691825	2.3143976134424835
7309	21482.026074144665	26.59802799119379	2679.583353030648	1.1449018065144916	16.03385544983938	17.789077931691825	13.397825252946706	1.8978306379130763
7310	168197.63867902823	124.23590666335213	16204.60488444319	1.0726578116547953	20.759239719630806	28.888730400830255	12.26618190144664	5.390971964581969
7311	31601.289641999974	43.70445744005093	4166.008980534424	1.0210730723038723	15.17101369183611	16.099326329759204	13.397825252946706	1.2542961788186557
7312	78177.18685522838	42.42141141728937	6455.613309706569	1.0963676883898499	24.21991005492298	26.88745245180259	21.699032881366634	1.8399213371605385
7313	116870.81788543054	63.91836621874907	9688.818191017688	1.023890594150296	24.12488614840129	26.88745245180259	19.542635154995562	2.430111477194178
7314	260709.77043245645	192.34644670071617	25103.00251066288	1.0181504438588995	20.771202195571313	26.696888018974033	16.79003263635282	3.218636464587009
7315	39176.05869624154	78.62563811391156	6221.532790792189	1.0388546264925325	12.593699981529227	17.36007685487933	5.455	3.89392
7316	43756.13616895532	22.07853329940785	3484.251729506626	1	25.116518303429952	26.35892285198139	23.874113754878515	1.2424045485514377
7317	135396.27103257304	107.08678175760758	13498.211145942261	1.1284955827292034	20.061365105149495	27.34458140955767	13.397825252946706	4.062273316518242
7318	79784.26736205448	64.76297989436809	8057.994644636222	1.027193362017267	19.802511885550242	25.25783337776482	15.79098734101381	3.389597158250203
7319	196307.65289282487	73.66146963918993	13480.119337064965	1.0123676029087016	29.125506679018333	32.983215959128984	26.1486	2.5326012651591707
7320	74347.09437461558	63.50011020585062	7702.366355876505	1.0177541347051906	19.305000811313683	22.13624026477275	16.48169364760743	2.2271713637467494
7321	299729.16246472637	195.7725345811425	27154.719049811672	1.0458352060233482	22.075659255756882	26.248050912515804	14.213162088067104	2.8179371372945208
7322	70214.69751556388	77.1339	8249.77	1.0261543831817717	17.022226136967436	28.935453669935082	7.848162088067105	6.171868796089237
7323	188492.0001944895	107.79212156608828	15978.827318878059	1.1974449215926075	23.592720095522544	26.88745245180259	20.15172382408943	1.563299246177427
7324	235011.2666604234	106.11790283258523	17702.866852519877	1.0772797579032491	26.550645002108375	34.37255094420182	23.074460652956084	3.402869070848097
7325	71304.59068926735	47.928321481145154	6553.296042092602	1	21.76144347249673	23.874113754878515	17.789077931691825	2.4465000352853723
7326	60477.361039565876	56.376273234619774	6545.601019726793	1.0297789443545005	18.478780132581356	21.173783314768354	16.79003263635282	1.7631535079449272
7327	35768.98222220123	40.87270236551855	4286.224356018569	1.0222770481511219	16.69020529547206	18.09741692043722	13.397825252946706	1.913491117580813
7328	121054.0535934628	78.96205746748016	10959.830266956335	1.0135543684947708	22.090497871748678	26.1486	17.605369471473217	2.634296470759057
7329	111093.20088986578	70.69146362615648	9934.183065943544	1.0971249829322778	22.365845314591894	25.158405235702112	17.861089859656555	2.5583661419555495
7330	85665.2	75.75975808079701	9030.805681444253	1.1128305710340411	18.971778695113603	21.88378966457369	15.79098734101381	2.14212
7331	104956.45348724372	82.93278335918328	10458.577676918043	1.0643963901427484	20.070884728213354	26.79631616103674	14.396870548285714	4.148096550058088
7332	90848.30101039774	116.15904488430789	11515.687026673266	1.4910136736388608	15.778181675130615	23.074460652956084	10.69632417613421	3.445355045307219
7333	82933.12238840193	78.69251669297316	9055.984234060943	1.113200446144792	18.31565078845384	26.79631616103674	13.089486264201314	5.0771183696371125
7334	63408.226620154855	84.36718617041902	8199.068559315614	1.0914418019697898	15.467178048684989	28.4783	8.075662088067105	7.782560209440771
7335	177345.89136677797	107.8538101756022	15503.624594695084	1.0236826264463812	22.877990921872666	26.79631616103674	18.543589859656556	2.2033646427225064
7336	241581.18493866976	157.00343691546402	21831.87647034909	1.1746789780172764	22.131050921506695	29.023141073111283	16.79003263635282	3.5443665297791385
7337	85945.01198236158	33.60310155527739	6024.277273308583	1.0138345290236235	28.532887210604724	29.509190985149978	27.801710367312747	0.7183025938009183
7338	195018.41818479827	88.5519	14731.318009870889	1.0876762330914094	26.47671010212718	33.394195524738805	19.898224900901926	3.6590715806109273
7339	60217.4	65.41559702593742	7035.686361559952	1.0375443987759239	17.117695372290335	25.249541526467965	8.075662088067105	6.334538412898548
7340	67596.5	66.0202	7488.684274516588	1.0069669097741567	18.05297811738888	27.253445118791817	13.089486264201314	5.196099490263543
7341	62940.64415283591	82.90562713075943	8097.715753533513	1.014412229837256	15.545283649990106	17.913708460218608	8.075662088067105	3.162929493659315
7342	7791.0341979378145	30.96529670453684	1741.1657279724914	1	8.949216117422806	10.46882417613421	8.075662088067105	1.078531579378641
7343	70261.39905665812	47.90363409779593	6503.506211219382	1.0175552274872768	21.607236704240616	24.648744708670947	16.922869471473216	2.8886701602801006
7344	55803.75995130252	29.00719060225255	4510.134539294187	1.026482024564996	24.745940266356456	25.905526768348455	23.074460652956084	1.2111316348939163
7345	168469	87.13975976447706	13582.274195081443	1.326363307803178	24.807115401962896	43.05303344986495	14.396870548285714	8.103586491342453
7346	71292.44687794968	64.10985885279881	7578.602045121301	1.0168343328375102	18.814141830773117	34.78124268387803	5.6825	10.124469661135551
7347	85915.37643364067	98.67393193914124	10321.471025776218	1.0885924441416357	16.64789373899918	23.782977464112662	8.075662088067105	5.252253813471695
7348	42118.93875757183	41.21059001931896	4670.335267866974	1.0789555967208673	18.036794509105256	19.542635154995562	14.213162088067104	1.9554665830758453
7349	28601.897968734713	42.752331923320895	3919.965661653096	1.1193207323629963	14.592932917005683	17.09837162509821	13.397825252946706	1.498794564134294
7350	79954.35999013452	82.98796294379312	9131.319942048658	1.0378160102013014	17.51211445827324	22.46537198386222	10.69632417613421	4.082732723637245
7351	34279.857101455564	55.97162561432645	4910.304150518307	1.1674540852402402	13.962417011515328	19.236517631246006	5.6825	5.034062934665315
7352	89879.88636196696	217.8494476504637	15686.079830132632	1.253842193802222	11.459827737113715	21.08994421227277	5.455	3.7324768419451715
7353	126018.93908263886	145.89036567387535	15199.739608774042	1.0483766989592487	16.58172341451093	23.511668036362202	10.46882417613421	3.8973887483211915
7354	114562.08552480691	83.29101224725517	10950.260669603726	1.0229465864505156	20.92408372392705	23.683549322049956	17.351870548285714	2.689727775131389
7355	168083.46664567408	103.92125896465424	14815.613163106642	1.010057852973054	22.690045264441707	28.351837067535175	17.043531559540323	3.461962296699663
7356	42771.07487622077	58.80301961473536	5621.857439315845	1.0404358604100987	15.21599412219383	18.788123227030834	13.397825252946706	2.290007227777338
7357	16512.150491551718	36.55955757390945	2754.2744715965846	1.0645493612621237	11.990199714540458	13.397825252946706	8.075662088067105	2.2635621849248952
7358	92194.64814801671	55.62817200436325	8027.959669588499	1.0161139954147613	22.968388467936204	31.450176698091653	17.351870548285714	5.566463785264643
7359	109279.05714744574	66.85518254950716	9581.664082921567	1.0715278799620434	22.810037213102802	30.24457177890982	16.099326329759204	5.420284197918333
7360	84258.99112812469	38.9577	6422.58	1	26.238364731054016	27.801710367312747	23.17388879501879	2.167060568131807
7361	47361.11972685335	61.27110174129752	6038.7	1.0080745861583627	15.685855128003677	27.801710367312747	7.848162088067105	7.37999
7362	46708.69241765094	49.80718931745436	5406.918260558624	1.24574	17.27738063228097	25.25783337776482	8.075662088067105	6.338833110445364
7363	139318.81198973022	80.52960553296424	11873.741754917812	1.0381027321929552	23.466707439889838	26.605751728208176	16.79003263635282	2.676650562522098
7364	158831.72543992376	65.15697977787342	11403.916573835795	1.1780992604530616	27.855644928924534	34.09191618761553	24.959014528868263	2.8958340433499954
7365	70246.33135895872	53.9269	6899.529950423208	1.0236826264463812	20.362642633256456	27.801710367312747	14.088531559540321	4.838866991799515
7366	136352.8144001791	57.689548462005845	9942.270048202095	1.0207345708433015	27.428909844354187	30.24457177890982	23.782977464112662	2.1731322121344085
7367	177426.62060946328	60.746193678075755	11637.879539723466	1.0134491086649315	30.491228235153088	34.92851243987148	28.287760279351442	2.3995187011645256
7368	121482.87604244109	88.7171	11637.674477169168	1.1013756248634732	20.877517459483272	25.866922046858683	13.397825252946706	3.659183093775684
7369	41241.891812971306	33.60310155527739	4173.149118601817	1.0138345290236235	19.76535735525746	21.52715159567888	17.789077931691825	1.5335800380568574
7370	198867.50612768662	99.33721342834323	15755.886091089567	1.060438944417675	25.243582617692603	30.701700736664897	21.52715159567888	2.7984814636113784
7371	73114.57834096118	77.91930691000489	8461.15	1.0366027110483729	17.282418323415012	26.1486	5.6825	8.102919595759527
7372	111795.42800180959	67.37740255367613	9729.131777591618	1.061025619172833	22.98158367210107	26.705179870270882	16.914663164879602	3.7779695287830717
7373	171420.76318893395	150.86505873473365	18027.3	1.1814257864299824	19.017894887894233	26.705179870270882	13.089486264201314	3.9343659292909647
7374	109016.88091439079	72.59540939593654	9972.553790688478	1.204495018570667	21.863382881159577	25.158405235702112	16.794001076812496	2.7926473527044484
7375	58637.086873281696	30.96529670453684	4776.708596703181	1	24.55125142603516	25.958058337624536	21.79846102342934	1.9466751351353893
7376	42889.59303359262	29.00719060225255	3953.973269902021	1.026482024564996	21.694427405502125	25.158405235702112	16.922869471473216	3.4869601495591382
7377	119249.07427984713	74.86237091131889	10591.664820028833	1.2808198303985774	22.5175	27.253445118791817	17.913708460218608	3.280886517105542
7378	83753.97844215787	33.60310155527739	5946.9917658011145	1.0138345290236235	28.166838543074878	29.317713589673687	26.087799349880164	1.4729116315142203
7379	144099.24955591513	60.81123769417238	10493.677498303343	1.0145342597854519	27.464013369805514	32.43273927041996	23.782977464112662	2.788414513822333
7380	54952.50184052454	71.94201402197751	7048.3905886595185	1.0133972351452525	15.592921859052524	18.47978423828544	10.69632417613421	2.542621756395125
7381	101551.29468050905	71.54829670270705	9555.365723511217	1.0025835215404415	21.255344404168547	26.239759061218955	17.913708460218608	3.260256179412421
7382	270100.25819542725	190.48762815265104	25427.333476516236	1.0415697237466068	21.244874807252756	36.926603030549494	8.075662088067105	9.554444259075545
7383	47257.55261860246	38.604551369804256	4788.062383728538	1.0275319481554381	19.73973972402685	24.410749280347332	10.834927994791997	6.299182038109667
7384	184049.35569957452	69.4157	12670.712197556046	1.0103385620723253	29.051146112382593	33.10935361528722	23.886284431114646	3.7338538227337086
7385	300084.6796976501	118.16066978099242	21108.8	1.0365710926773453	28.432202495736032	32.671607403890185	17.872191820403756	5.004416199610764
7386	157841.36660057242	154.01541306145057	17478.22962408047	1.1762416261602646	18.06148219761433	27.830631321596364	10.69632417613421	5.983286516216907
7387	275202.91635242605	117.57924083676714	20164.93255762422	1.2427359797087218	27.295198291984747	31.99499305902293	21.173783314768354	3.5372497416470234
7388	146549	89.56794834967998	12843.186028588205	1.043827595678679	22.82129466132719	27.739495030830508	18.47978423828544	3.208263398012151
7389	222951.08221845434	119.34605024783664	18285.790919325114	1.0832369483317972	24.3852	33.582308359658995	17.789077931691825	4.88485
7390	61250.00256600659	91.96715228868021	8413.45	1.266933597590517	14.560012564993842	20.33543228430804	10.69632417613421	3.083529771389352
7391	59750.941587026384	67.10326785702512	7098.214906181745	1.3122679002659234	16.83548395667481	18.980797243062668	13.397825252946706	2.127794315476648
7392	81344.29566795123	77.8773	8922.238558390847	1.317720231886269	18.234055306995046	23.683549322049956	10.5497	3.5079225713604423
7393	105704.06543269043	79.1433	10253.16016290315	1.0277785037761074	20.61882653801453	35.29336280589138	10.46882417613421	8.197081851358632
7394	265360.5253202677	91.91584090422282	17507.263709774736	1.0058688620862737	30.314334634956168	33.03749199872772	26.696888018974033	2.143103900155093
7395	124592.7551269701	105.81785569412949	12871.548727055706	1.9669398798054667	19.359403871125302	26.705179870270882	13.397825252946706	3.8355353958393383
7396	64804.58102467402	33.60310155527739	5231.153547264757	1.0138345290236235	24.77640177798213	31.374866193942502	18.980797243062668	5.09161
7397	106689.77799971086	33.60310155527739	6712.06	1.0138345290236235	31.79045817332576	35.035582589405735	28.960925736629044	2.497318760823626
7398	306409.6961196199	170.73930242236358	25640.29015038603	1.1277242647268697	23.900641866566918	29.608619127212684	15.39591584362472	4.520457963226928
7399	78111.8	68.00886569706142	8170.45	1.070969584765176	19.120555256243147	33.14456214826197	10.69632417613421	7.528781354531504
7400	352651.17474890576	171.98251889445663	27607.034131160846	1.102130056942497	25.547921813945116	29.509190985149978	23.17388879501879	1.77997
7401	247866.13479699127	148.3299983515533	21494.533560339365	1.1622717189232066	23.063178747394776	27.739495030830508	16.485662088067105	3.644260407801139
7402	164015.58956546348	64.36046012498542	11517.469394016534	1.0033294278978753	28.48118522471118	34.09191618761553	24.54931656660824	3.101243877178629
7403	179507.48905325675	191.12705488110805	20763.822225158103	0	17.290408972559955	25.958058337624536	5.455	5.850425650271102
7404	93920.8	71.2022	9167.11	1.0837765274314004	20.490811597037787	26.239759061218955	17.09837162509821	3.1133068572857985
7405	64819.334695020254	101.15137685893885	9077.016312502512	1.1143350016154694	14.282079587262462	28.4783	5.91	7.014182403516613
7406	63265.01569465714	68.7137	7391.09	1.0664309773173972	17.119262974335815	25.158405235702112	10.46882417613421	4.619933787282954
7407	95263.52228153158	61.27110174129752	8564.383268945263	1.0080745861583627	22.24644070448371	24.449888424545534	18.980797243062668	2.1856430417292523
7408	83833.5	49.40869570514262	7214.653039419527	1.030564737297827	23.23978962668855	32.43273927041996	17.913708460218608	5.335305287863783
7409	60056.99819642348	65.25594708028248	7017.73	1.012766268432362	17.115785128863415	23.782977464112662	7.848162088067105	5.519516745610457
7410	34422.431335926725	26.080147052785406	3358.7735235113537	1.0160542400764152	20.497024342350162	23.782977464112662	17.480738942946434	2.5799345088302137
7411	75018.80474347518	42.09378144074689	6299.396910169251	1.0092045789043593	23.817773610159634	23.874113754878515	23.683549322049956	0.0758282
7412	103781.81752476745	62.82910645531169	9052.030524149697	1.0898080120962894	22.93006353610727	26.51461543744232	16.361031559540322	4.026619431744216
7413	63475.01491808417	55.69612392497454	6665.286532612073	1.1195091555276995	19.046447473041738	24.064678187707074	13.397825252946706	4.662927302386221
7414	99160.98075664877	54.52486444985284	8242.759642394154	1.0200188388002065	24.06014127759934	25.53953410135923	23.074460652956084	0.8379902137945695
7415	131364.5595264751	68.52926432236134	10636.1	1.0339626713388126	24.70165978095169	28.964374624218696	21.52715159567888	2.234178441986679
7416	234229.63802101903	161.79391969318277	21822.62319602468	1.0453779106065535	21.46668032683509	30.288682359669586	13.397825252946706	5.304277671503048
7417	90227.73008804381	94.73683120605739	10364.166348686242	1.2409415265825023	17.41147856035349	23.722154043539724	10.46882417613421	5.398862891570324
7418	153685.8709461926	179.99738936142504	18644.683113227904	1.0547404338573727	16.48575843449509	23.074460652956084	10.69632417613421	3.3188200439603484
7419	77213.97404646283	49.88123602619236	6956.9917428096605	1.0075671935209245	22.197517806821224	25.34896966853067	16.932262613648373	3.7471200323275564
7420	26460.44023300007	26.874805239524235	2989.3456038719332	1.0310378956755901	17.703165668584678	18.09741692043722	17.09837162509821	0.4341805122807087
7421	52525.183515498655	58.436488600873346	6210.560217647256	1	16.914797272635333	23.074460652956084	13.089486264201314	4.072534183059447
7422	62402.3	80.3051	7935.547091524323	1.0512546214155556	15.727287678954738	18.16720738340611	10.69632417613421	3.200852600851923
7423	13007.930457006387	26.080147052785406	2064.733732682866	1.0160542400764152	12.600104556924336	13.706164241692097	10.69632417613421	1.3520485781968499
7424	71431.57725554347	94.74599528732665	9222.113926754233	1.0729849780579712	15.49136734221286	20.15172382408943	10.69632417613421	3.0142769175862147
7425	46462.96104376452	83.38363020817602	6977.482776928751	1.1198832154990914	13.31797226283256	17.161972191688285	8.075662088067105	3.015007339821709
7426	78216.16762833082	78.38816884344047	8777.654009492591	1.1041997455030135	17.821656571048248	23.074460652956084	13.089486264201314	3.202065407599741
7427	111074.89910850856	55.77279114230383	8823.16	1.0330379364007147	25.178035279687748	26.79631616103674	23.074460652956084	1.6917101450335692
7428	77802.42901114085	77.93825544638361	8729.248364405094	1.0333607264784612	17.825688023356673	23.782977464112662	10.69632417613421	3.6366047288502874
7429	62805.43727637951	49.29748941734189	6237.577506242535	1.1819145333498429	20.13776573149565	22.13624026477275	17.913708460218608	1.624784049500153
7430	219205.48974807354	125.67505494408806	18606.09298647312	1.062857920532304	23.56276408028691	27.34458140955767	18.298297243062667	2.5005997522423002
7431	58577.54915895901	26.874805239524235	4447.778932399198	1.0310378956755901	26.340135177249646	27.801710367312747	23.874113754878515	1.7536985606995588
7432	148012.42925910422	102.03527652330598	13776.192356284993	1.04765	21.48814787586467	27.34458140955767	13.397825252946706	4.96607
7433	30345.2	35.22334712622091	3664.928489262009	1.0093937525160042	16.559797200821613	17.09837162509821	15.79098734101381	0.5580141476094207
7434	155326.91985005778	108.67516188149703	14564.428405731005	1.1091356240982848	21.329627984430573	27.710574076546894	13.089486264201314	4.114941883681976
7435	127515.7543240432	100.87539901695712	12713.920368592375	1.052768870118445	20.05923438675134	23.683549322049956	15.79098734101381	2.824632401214128
7436	41978.9	33.60310155527739	4210.2715652310535	1.0138345290236235	19.9412	21.699032881366634	17.789077931691825	1.620393463393404
7437	45828.624182319974	29.00719060225255	4087.2026955469464	1.026482024564996	22.425422762737355	24.220184847518773	21.173783314768354	1.3016341584458582
7438	114377.8177316786	91.42017081248252	11462.961909990534	1.0231506995707649	19.95606696241269	23.874113754878515	16.015889492802422	2.777678383499264
7439	47939.373743391705	33.60310155527739	4499.256910920041	1.0138345290236235	21.30990725470207	28.287760279351442	16.099326329759204	5.130426788074844
7440	76838.87917011407	61.0288	7676.493178918613	1.0181639734808188	20.019265927606376	21.173783314768354	17.789077931691825	1.1968979518018437
7441	128832.00055659098	97.61609659668625	12571.222875914256	1.018753717169349	20.496335452523986	26.88745245180259	13.089486264201314	4.648066390002679
7442	191627.2958360624	89.04	14642.870977144392	1.0664586588097293	26.17345958113919	30.701700736664897	23.17388879501879	2.5274069433706217
7443	37345.77233373347	48.6938	4780.378414237847	1.015970328078096	15.624609224450962	18.09741692043722	10.69632417613421	2.9390278539445327
7444	104486.87033453937	63.31525576383752	9117.798187267472	1.0042312836919838	22.919320693114226	25.169500536045792	18.604414766812226	2.259603968269565
7445	23333.113630163225	57.623621464414356	4110.470677355584	1.0069028040046613	11.353013054541126	18.604414766812226	5.6825	5.00889
7446	74385.26261461354	54.43786161182783	7133.438328343518	1.0083120293919599	20.85537413817856	24.739880999436803	17.36007685487933	3.449906718701653
7447	8339.875324757802	20	1447.7704528581567	1	11.520991201738374	13.397825252946706	8.075662088067105	2.439465482317561
7448	86590.30709632944	84.42349956950395	9584.539407569617	1.1942721028042609	18.06874663751556	25.25783337776482	11.004663164879602	4.843057196606922
7449	52939.07759510688	47.56644554696602	5625.271221649075	1.0103927652021532	18.82187560712407	24.120756705456067	14.396870548285714	3.6444507109031594
7450	85197.16591942466	51.94407060830564	7457.366650354528	1.0358151316854414	22.8491	27.16230882802596	16.48169364760743	4.249543692084371
7451	39631.65546525416	29.00719060225255	3800.8337448325315	1.026482024564996	20.854190488671517	23.683549322049956	17.789077931691825	2.4121751051117775
7452	20415.527806018716	36.84306719044982	3074.4195082252427	1	13.280899208061491	17.789077931691825	7.848162088067105	4.148263297223661
7453	126897.4938303658	75.1732	10948.707706068199	1.1837893270633573	23.180360136938226	26.605751728208176	21.08994421227277	1.700559549228754
7454	107016.93110411691	100.13831821025185	11604.630720105784	1.0284098122467475	18.44383223995281	23.074460652956084	12.620662088067105	2.9462435819031705
7455	129049.98274514018	93.63364738003672	12322.529824749905	1.0808454981940532	20.945371539850882	25.357261519827524	12.620662088067105	4.0846025091626545
7456	81460.37908253407	73.28572030075163	8661.394618415095	1	18.809991386223228	21.08994421227277	17.480738942946434	1.1910611409039435
7457	429317.10009621485	194.31971523989785	32378.181876955376	1.0692295016336222	26.518913367509004	35.28732776920758	22.28029722127668	3.3924345277063734
7458	160714.31971499426	72.18371279136953	12074.018233115168	1.0509307339159342	26.62151350313623	30.701700736664897	23.97354189694122	2.154266856260461
7459	151138.21421256126	66.32939612223228	11223.933811206698	1.0631	26.931415803905608	29.023141073111283	24.064678187707074	1.982506475814512
7460	18868.941830935546	41.20103924667262	3125.6	1.0304891613278737	12.073821504913246	23.84079975545167	5.6825	7.0018686182877135
7461	91404.08113722087	51.24566576224052	7672.136047360692	1.0300535828888358	23.827544395192255	28.287760279351442	21.52715159567888	2.3447322520183396
7462	205774.29488929294	89.14993772795891	15183.119674623953	1.0019485056452109	27.105667254037428	36.05111060775543	21.90353407192932	5.524139146142911
7463	200685.48032963133	95.3622	15507.83062691067	1.0128282693693618	25.881825144695963	31.37831508153215	23.074460652956084	3.0098785112654722
7464	5073.25	33.567864590151295	1462.8840849443648	1.2878136291924787	6.935956044033553	10.69632417613421	5.6825	2.171049553320405
7465	5984.1316405231055	35.22334712622091	1627.4993085854833	1.0093937525160042	7.35377	10.69632417613421	5.6825	2.3635393830810365
7466	67918.91429737749	39.04819153222596	5772.989424746855	1.0446804039960593	23.529893890410417	29.612068014802336	16.922869471473216	4.770883428368606
7467	70113.92832119849	100.046	9388.736053676912	1.1437267396457929	14.93575448715267	21.782871983862222	10.69632417613421	3.715238284488443
7468	45935.85581736202	30.96529670453684	4227.839197101422	1	21.730181152043503	23.074460652956084	20.58893120749554	1.0248186527807606
7469	15066.940197933172	43.94204609670514	2884.4140473079774	1.0365523803596952	10.447141048973286	17.480738942946434	5.455	5.196657125291459
7470	112729.66587171513	171.1058327610166	15568.846939964975	1.2306604707292885	14.48144057249865	25.158405235702112	7.848162088067105	5.854871453826296
7471	77775.74524577729	89.44119436260516	9349.66	1.007117338190786	16.637128051201866	23.782977464112662	10.69632417613421	4.267934625764532
7472	19175.810718134646	54.791924078512196	3633.6247482195927	1.039295596755709	10.554645593236028	17.480738942946434	5.6825	3.6035665076894694
7473	97892.10546590191	81.72412058812104	10026.604735246518	1.2683507994623289	19.526471432903275	21.699032881366634	15.923824176134211	1.9148253386655654
7474	39364.61113518888	64.81405938097173	5662.295446154824	1.0104006868839024	13.904117688497081	20.918062926585016	5.455	6.054308950333044
7475	45479.81369297025	56.249810793415655	5669.892220922566	1.0455701956472292	16.04256727319945	23.074460652956084	10.46882417613421	4.2036832109868545
7476	239196.58497252144	167.35885949611173	22428.837956540458	1.3154029175701136	21.329378315185476	28.25883932506783	17.605369471473217	3.9432982427893606
7477	91422.18691062403	67.65026570862202	8815.876310915493	1.1286320563010546	20.740351539966237	32.054929426399404	14.396870548285714	5.7809255392999255
7478	122927.94569256876	52.1178	8972.699567207803	1	27.400437242283033	32.671607403890185	24.52180714546215	3.3193428849548274
7479	9369.22	34.8512	2025.6556399078163	1.7891834308554884	9.250560004939732	17.789077931691825	5.455	5.035474194415237
7480	50124.4	26.080147052785406	4053.072524323452	1.0160542400764152	24.73400650887547	27.15401697672911	23.265025085784647	1.7242209187426838
7481	48174.90060990329	39.85443254522305	4911.9468703439925	1.043449342235681	19.61539971075848	26.696888018974033	10.46882417613421	6.3104628902040485
7482	57366.85079453301	73.75371037496248	7291.68	1.0481139051092396	15.734887118988475	24.064678187707074	5.6825	6.717507706000933
7483	196895.25094517192	75.66132046559446	13682.312672987202	1.0513157010402736	28.780989829869835	33.14456214826197	24.60131371317589	2.7970392007814224
7484	204215.92369196593	167.1928498095794	20713.743009677888	1.00126	19.717916129069675	25.905526768348455	13.397825252946706	3.6640399178673846
7485	36084.12843757925	56.51767865013566	5062.385340706187	1.1953823741568455	14.255781023791297	17.480738942946434	8.303162088067104	3.3410427554867854
7486	64004.37479001372	33.43200861449997	5185.504277591198	1	24.68588255402825	25.897234917051602	23.002007509331037	1.2282897864174884
7487	22691.08995829797	26.874805239524235	2768.2497770158816	1.0310378956755901	16.39381687786751	18.09741692043722	13.170325252946707	2.2805863122656125
7488	90146.74825367279	93.57890894709314	10296.009947647697	1.3112914827857705	17.511006440755896	27.801710367312747	5.6825	7.149843716962751
7489	30412.166618143605	30	3386.0178244180943	1	17.963382471780168	22.13624026477275	14.705209537031106	2.6823098397450416
7490	39842.60935747853	23.64	3440.349425850014	1	23.16195503753781	26.087799349880164	21.699032881366634	2.0688843539533694
7491	153435.50311707234	72.02113140568008	11784.13835065025	1.0319530371364134	26.041022016447343	29.67703185618253	20.15172382408943	3.3043271562973207
7492	96879.59802213327	84.79975112724755	10160.577316040908	1.014593554399464	19.06970342505747	23.074460652956084	16.79003263635282	1.8694200656042634
7493	135207.9841936739	55.69612392497454	9727.888567288144	1.1195091555276995	27.798012540632136	31.37831508153215	23.17388879501879	2.849895866771691
7494	122498.99800076224	69.95536704698014	10377.236630359579	1.0023537825515232	23.6092	25.866922046858683	19.979842538401677	2.313550999770193
7495	34680.80548009424	33.60310155527739	3826.8302834201836	1.0138345290236235	18.12508154874257	19.979842538401677	16.79003263635282	1.3530945483709937
7496	164787.74770663746	81.53123924033444	12993.597593153627	1.053195001078598	25.364452996984408	26.705179870270882	23.782977464112662	1.3577245963764228
7497	102593.84867966665	117.53980099578106	12310.000444705276	1.156169051765071	16.66837448796257	25.767493904795977	10.69632417613421	4.84141
7498	95097.90717901972	87.8523	10246.297086439989	1.0317569994602254	18.562395053891784	25.958058337624536	8.075662088067105	7.5165
7499	275807.0606301191	146.0204137215824	22496.471681408348	1.0405042857196742	24.520028254746546	29.023141073111283	19.71451644068332	2.9512949803994517
7500	188143.79309966002	136.11126335972344	17938.945574461723	1.0578077677204232	20.976014707074604	26.79631616103674	16.922869471473216	2.824383293352963
7501	105238.76706458861	95.65423830833797	11247.212914933754	1.0592402128525245	18.713750306061215	21.699032881366634	14.396870548285714	3.1268637044512118
7502	118953.62314800252	65.38913378443091	9886.590847012285	1.0474504121770785	24.063628198784038	26.696888018974033	18.35091584362472	2.6037244542539177
7503	87403.76416152775	38.12314257770469	6470.894912616067	1.0199319975371361	27.014428557978853	29.509190985149978	23.61109617842491	2.4139117553115583
7504	112508.59767989707	59.224136029604665	9150.549080351675	1.034869852284257	24.590567558722523	26.605751728208176	23.074460652956084	1.6237468926919438
7505	237617.1701750753	154.59530071715807	21485.327893171394	1.1264718725697542	22.119017345841517	33.87017650426703	10.46882417613421	6.928683302675426
7506	265596.90248164075	71.34391278850907	15431.029338033326	1.0217971306590548	34.42374408906294	36.96167014769161	30.83349872060087	1.7924820719435477
7507	172855.2354966572	51.67520198315629	10594.666548735735	1.0976697885190494	32.63061365858354	38.86870388278942	23.97354189694122	5.250339330977497
7508	329283.8283875695	116.35059179308982	21941.910107862703	1.008992929384909	30.01414432643887	35.545190417362264	23.886284431114646	3.4654269272518348
7509	149781.91063904873	104.72874063921293	14040.014480260337	1.0133365388039473	21.33643250149574	29.023141073111283	12.769608906521993	5.046082792320489
7510	78033.6	30.96529670453684	5510.4031552241895	1	28.322283133641434	28.96851504502596	27.062880685963254	0.8906342899095618
7511	307150.6836398117	143.5225476820837	23536.43828193725	1.2600310483596278	26.100013940981942	32.59974578733069	18.35091584362472	4.679189710039087
7512	116669.32735479504	70.52268409145222	10168.284656602276	1.0569826511909863	22.947691040305706	28.964374624218696	17.178589859656554	4.0145888322392915
7513	128121.05121984515	124.48916017334957	14157.316696100219	1.7346768358714038	18.09962353319926	26.696888018974033	10.46882417613421	4.338617683164437
7514	196115.49056971262	143.377	18797.550030193313	2.326281196103481	20.866069275485874	25.866922046858683	17.223002153624993	3.124362135752248
7515	245155.82450331774	76.17132029300942	15318.69543385818	1.033726642508661	32.0074	35.29336280589138	28.964374624218696	2.4248520258557824
7516	250135.38940693618	68.78362991509641	14703.984891708264	1.0014107856036132	34.02280283190311	39.4036	22.82564098668563	6.668865343255299
7517	181877.34232806793	53.989102604136704	11108.291968134778	1	32.74623008646169	33.726	30.316433395469318	1.412630678689482
7518	259921.82463916103	163.65485972931887	23120.155922908492	1.1244820805160713	22.48443526988664	27.34458140955767	16.914663164879602	3.3284356769406926
7519	308608.43124521547	121.17944899001465	21678.20466486308	1.3646178596764156	28.471770242617986	36.926603030549494	17.351870548285714	6.077573255292565
7520	450859.3034977556	197.45495906327682	33447.17732360732	1.1334101884408367	26.959482956400933	33.03749199872772	16.099326329759204	4.751153438598856
7521	329734.2909359763	146.17340642179528	24610.541702572526	1.0049119323542566	26.796183108924367	33.03749199872772	19.979842538401677	3.967834472014506
7522	332445.4103302904	168.9012333707756	26563.268569657714	1.1449257192617348	25.030459595626052	33.37640567221017	18.980797243062668	4.12965
7523	48971.461573971974	63.34516576834642	6243.573137994969	1.2015338567864096	15.68699861172714	19.898224900901926	13.397825252946706	2.443182992662605
7524	241862.95343490774	102.0496568251043	17611.460872019255	1.025391307814816	27.46654070238714	33.14456214826197	23.074460652956084	3.2342614989001635
7525	96040.84611259586	51.13534198575385	7855.855801829216	1	24.45076603626889	31.923131442463433	19.236517631246006	4.842358952489543
7526	64146.36024916377	50.53936881725609	6382.72	1.0541482750157363	20.100005037280287	26.239759061218955	17.476501076812497	3.1733723632212643
7527	84429.61550786896	84.51769743590923	9469.48	1.038124831773135	17.831941922302985	19.542635154995562	13.089486264201314	2.2149242705666707
7528	23835.096765787242	60.65756412662249	4262.416405773507	1.0377898809681543	11.18384244838315	20.15172382408943	5.6825	5.8706702549847245
7529	89294.73435939375	45.72586252398359	7163.063645386653	1.0179669904569353	24.931995241143422	27.801710367312747	22.512622741023193	2.141704942541926
7530	136743.83975586513	96.67394957205717	12888.83156645789	1.1140948610717707	21.218966056120955	26.51461543744232	16.485662088067105	3.1204221296959433
7531	104917.30958482597	73.96437427442581	9875.061260246406	1.0277365966363616	21.248943539659223	27.801710367312747	17.913708460218608	3.007976472138825
7532	92837.47549776647	52.1178	7797.573474254191	1	23.811888609782166	25.158405235702112	22.46537198386222	1.3465166259199464
7533	5510.178146032782	10	832.1234327561655	1	13.243655758574011	13.397825252946706	13.089486264201314	0.15416949437269611
7534	95795.63878650313	60.95575527841779	8566.14	1.0314002585180675	22.366116057671878	27.6433	17.480738942946434	4.075546381333549
7535	43325.45606354036	63.03091087972841	5858.052980686398	3.2358674719609897	14.791759721662281	20.52810630033987	8.075662088067105	5.037833145695611
7536	70450.5	64.35453523793315	7548.083199864064	1.088909225684148	18.667134300414514	23.97354189694122	13.861031559540322	3.4554236508826413
7537	26882.323058239894	26.958777123700187	3017.7858934970336	1.019994217239592	17.81592465931269	22.13624026477275	13.397825252946706	3.568112991812936
7538	79850.25783514247	69.98794481568429	8380.206372393848	1.099529194658658	19.05687146278066	23.782977464112662	16.914663164879602	2.448369238019565
7539	190387.8976769071	74.82970140261722	13380.169258364043	1.0046519563656608	28.458219623476616	32.12679104295891	22.93908037909798	3.4376704431149854
7540	123871.73508503695	110.88374774545267	13137.870917842527	1.0413330588924414	18.85720081429737	23.074460652956084	14.396870548285714	2.6887205013358253
7541	71904.26598359073	59.03149186065363	7303.384073818991	1.009969420855006	19.690670860745648	20.15172382408943	18.980797243062668	0.40831879904223967
7542	153986.36179602757	104.56798049613064	14224.775514578268	1.3622958481687002	21.650445258445668	25.34896966853067	17.476501076812497	3.0344870164981903
7543	100866.85276715862	70.43957964430396	9449.036899006118	1.0980981647527077	21.349657927099035	24.449888424545534	17.913708460218608	2.864004666715088
7544	61077.42799479162	71.54163037385409	7410.111088933556	1.1661128444630664	16.484888623601385	22.13624026477275	13.170325252946707	3.271271649115127
7545	26916.433320100892	15.48264835226842	2288.4230455101138	1	23.524001274948652	23.683549322049956	23.364453227847353	0.15954804710130155
7546	123925.79860998501	81.61368946314514	11273.72146677513	1.165204451564003	21.98489628738969	26.049194628390392	16.932262613648373	3.1274108576519217
7547	63384.92945636166	42.6008	5825.143743890687	1.0018495789185158	21.762528872472444	27.271152065734114	18.727298319875164	3.9019322199671427
7548	260424.9766581788	181.75169695476697	24388.52224119191	1.286811254344956	21.356355590772473	27.271152065734114	14.396870548285714	3.366396410056926
7549	37143.57019260754	62.26066690146186	5390.81	1.7842009157338767	13.78034219416318	19.589885912156532	10.69632417613421	3.647974283151004
7550	30305.088453895583	62.244571636168466	4868.704890781943	1.0178467172880814	12.448932163160295	17.789077931691825	8.303162088067104	2.8007176246002383
7551	103809.01550612677	82.23193715399276	10357.208730756609	1.0283614382254678	20.045751361147545	21.699032881366634	17.789077931691825	1.491299379872984
7552	171062.7994285702	113.36535879291722	15610.71887848098	1.1397786897807909	21.91606943410868	26.248050912515804	17.351870548285714	3.38459
7553	149174.26381793054	134.94850255558833	15905.082221664328	1.1424790264119802	18.758062578857984	23.874113754878515	13.089486264201314	3.283598601481306
7554	61032.46138661613	49.71684322239295	6175.002633614056	1.0703776703488146	19.767590398870986	24.419041131644185	13.397825252946706	4.196643997132663
7555	29170.63387833675	56.966180169366424	4569.6865857268585	1.204868446898613	12.767017313375263	24.31961298958148	5.455	6.919276329506878
7556	206195.68113427566	109.75113448768144	16863.55849377678	1.001867700192066	24.454587234404737	27.15401697672911	23.074460652956084	1.528661688345804
7557	93417.75726892476	135.62019353686122	12617.747441986947	1.4707204078638143	14.807358872641066	23.074460652956084	10.46882417613421	4.466561152535493
7558	75520.39903233624	38.9577	6080.418844581344	1	24.84052528704905	26.51461543744232	23.13908218560243	1.378191404587353
7559	64778.873330568815	71.94201402197797	7652.67	1.013397235145259	16.92974680070491	21.699032881366634	13.397825252946706	2.8163276288250434
7560	81393.42568038787	76.17132029300942	8826.64	1.033726642508661	18.442678081557457	23.13908218560243	16.79003263635282	2.247970632758993
7561	90410.72791758736	63.31525576383752	8481.430305815938	1.0042312836919838	21.31968893397387	24.60131371317589	16.914663164879602	2.513234022601555
7562	32672.563545376735	38.3175	3966.3894898250273	1.025132885028714	16.47471264695089	17.789077931691825	13.397825252946706	1.8112973788290556
7563	99935.26657329606	53.89069376483721	8226.615640688527	1.0229952348347464	24.295596375992098	27.15401697672911	23.074460652956084	1.4534028126204106
7564	111166.69023973872	93.78023654321666	11445.846880621204	1.1979661892607882	19.42480821195562	24.449888424545534	16.099326329759204	2.981722801230717
7565	188601	147.93217125638495	18724.43256510211	2.7400376024225714	20.14494868842286	25.158405235702112	13.089486264201314	3.4035194702429674
7566	44258.48208086827	40.87270236551855	4767.8201625024185	1.0222770481511219	18.565499776585092	23.84079975545167	13.089486264201314	3.8526983493328504
7567	171619.49600498326	131.3930438193099	16833.500254527255	1.074278396201811	20.39023297710497	23.874113754878515	16.099326329759204	2.521291865150579
7568	20446.066651911093	41.20103924667262	3253.598082761206	1.0304891613278737	12.568280489370885	13.397825252946706	10.69632417613421	1.0880804052178181
7569	81832.32185631416	61.46542939060928	7950.29	1.011271799185251	20.586003419070764	28.935453669935082	13.397825252946706	5.243506297254776
7570	64257.876566816536	41.248027881120066	5771.25	0.9999999999999998	22.268279003488477	26.35892285198139	18.177635154995563	4.090643848492913
7571	20214.919092387197	48.6938	3517.0420251645846	1.015970328078096	11.495409464970049	21.52715159567888	5.6825	6.057205957486615
7572	25869.265405725106	53.19605598238758	4158.499919854787	1.0204194808016538	12.44163323520201	17.484707383406114	5.6825	3.7982786290332355
7573	36760.52952388626	42.507268265067324	4431.261802601051	1.0191179861141204	16.59145009320309	23.782977464112662	13.397825252946706	4.195825653908691
7574	11025.062186816702	40.14859888129026	2358.4716097597147	1.0376275818496599	9.349327879287006	13.397825252946706	5.455	3.895853404312024
7575	43355.293673507345	29.29215928847532	3994.861174537147	1.0365662563674671	21.70553207197774	23.97354189694122	17.36007685487933	3.0736855709523097
7576	50926.936946773916	27.37299764366336	4185.43	1.0501507875989795	24.335353629173948	25.25783337776482	23.683549322049956	0.6705925081495593
7577	199769.25374938396	134.46957760517276	18373.05080688014	1.1117331293672141	21.745899017987426	34.49076622847445	13.089486264201314	6.588482988836677
7578	141284.9605187156	106.3346412952363	13740.112369755783	1.2142140176476393	20.565328247199307	23.874113754878515	17.476501076812497	2.3353617881049367
7579	84367.62998769328	83.87782171472517	9430.102827215278	1.0578483426888519	17.893257694753505	25.158405235702112	13.397825252946706	4.278614058192582
7580	69425.10738258436	68.91517523890232	7753.908012492325	1.0236344307116125	17.90712690187543	25.158405235702112	13.397825252946706	4.718784695200658
7581	43839.87354291894	47.928321481145154	5138.49	1	17.06332254340189	20.15172382408943	13.397825252946706	2.4119046502321586
7582	441191.5733331308	123.96035802287653	26215.608782771822	1.0022957426947718	33.658693718611616	38.82517285736395	21.02647479643078	4.98657
7583	123368.25093372939	73.28041421320418	10658.610537782071	1.034808773821076	23.149030635169606	26.1486	18.35091584362472	2.7609534364340633
7584	40032.733369367015	60.74619367807529	5528.0516138071525	1.0134491086649238	14.483487552605027	18.604414766812226	13.397825252946706	1.876599896382532
7585	28760.953398351314	36.095600909534355	3611.883295969669	1.0510397675063643	15.925737927603759	18.604414766812226	10.777163164879601	3.0307216944519153
7586	42601.01294325377	23.791155482061043	3568.803716079182	1.024081067194046	23.87411375487851	24.064678187707074	23.683549322049956	0.15559520785094968
7587	25414.55653291101	29.00719060225255	3043.6803066234534	1.026482024564996	16.699885646732053	18.604414766812226	13.397825252946706	2.344065391182818
7588	59211.09250347221	56.71101023033076	6495.912420915933	1.1046997221089376	18.230261945287545	21.173783314768354	16.485662088067105	1.5740130466409077
7589	63577.824892162505	58.81262791099524	6854.772686920934	1.0276792476681553	18.549944045109036	21.173783314768354	14.95870846021861	2.043628382034734
7590	118702.29789414647	76.40548960830222	10675.710216043144	1.0124651688142134	22.237826897130297	25.767493904795977	14.95870846021861	4.319391659816448
7591	91786.53731081767	50.44401409033389	7627.7990674532175	1.0170600238602658	24.066322801411577	26.63554915627329	22.13624026477275	1.6723289924491231
7592	85492.33427966246	56.77252851955564	7809.759106467669	1.074003663487918	21.893718644628052	25.80609862628575	18.298297243062667	2.936022036282748
7593	32163.3	52.1178	4589.631225215117	1	14.01561496735411	16.485662088067105	13.089486264201314	1.4316271912911804
7594	21088.51952446442	47.928321481145154	3563.8883329948453	1	11.834556840193185	17.789077931691825	8.075662088067105	4.0669002039187365
7595	92552.04848577983	43.234355827718545	7091.080997137726	1.0271574254688216	26.103791092821513	27.801710367312747	23.874113754878515	1.646932252408641
7596	49033.348188911026	38.9577	4899.447779286069	1	20.01586725598533	24.220184847518773	17.913708460218608	2.9729014792351913
7597	220821.14360317937	114.73177504308444	17842.968785057077	1.037229010533615	24.75161462907564	28.287760279351442	22.13624026477275	1.8548692094826524
7598	121783.0162726151	80.43224931707864	11094.644788011681	1.1378110598945466	21.953477303610068	25.958058337624536	16.914663164879602	3.245013801196452
7599	275686.21912875405	182.75179462362823	25161.891534008722	1.0418433580602766	21.912996386312017	32.59974578733069	13.397825252946706	5.71038
7600	65283.2	59.839079866254565	7006.449349299369	1.0240019771715074	18.635163674915393	31.510113065468122	10.46882417613421	7.827059289925693
7601	256966.89472124804	110.08730315515692	18854.374824797018	1.0651850300560048	27.258065792061018	33.6542	23.074460652956084	4.544903661850167
7602	28496.032868555267	67.94951019766984	4932.763556544962	1.1873351693285916	11.553780164770208	17.476501076812497	5.455	4.8074
7603	123152.6730365967	52.7973	9039.256915647507	1.0127705412252517	27.248406409029457	31.37831508153215	23.265025085784647	2.584702916402593
7604	127282.89954386829	92.76920633081664	12181.250733503766	1.1099447526533746	20.89816593197358	23.782977464112662	18.543589859656556	1.7240191437587224
7605	151514.10341440872	112.34092406842544	14625.15434518848	1.0222534915198445	20.719658724730685	26.453792016869386	10.69632417613421	5.217824839500024
7606	64211.00433199828	47.70271510802049	6204.134619526552	1.0132873640527391	20.699423294234812	21.52715159567888	19.236517631246006	0.8714342319691708
7607	30639.603183151467	73.10202196238728	5305.315243870904	1.3217530693581627	11.550530656419946	23.683549322049956	5.6825	5.704664390857173
7608	4787.133597780612	28.767926944244138	1315.518589642192	1.088443996938709	7.277941392044737	10.46882417613421	5.6825	2.256294854601076
7609	29015.22727218455	30.96529670453684	3360.1258458574625	1	17.27032176961826	26.1486	5.6825	8.572112629963367
7610	126866.82679643601	125.50911509179102	14145.44467635669	1.0274367794811696	17.937481599074324	24.064678187707074	11.467869471473218	3.8989579769019844
7611	82221.52704320794	49.66157263780036	7163.214156653504	1.0276375832635367	22.956601672124247	35.10744420596524	16.485662088067105	6.578839429176656
7612	31695.663125997533	54.43786161182783	4656.454694650705	1.0083120293919599	13.613646091052592	23.002007509331037	5.455	7.140295546388851
7613	67413.6	23.791155482061043	4489.3801275934175	1.024081067194046	30.032464764637737	35.10744420596524	23.17388879501879	5.032451266088411
7614	89815.82535463401	40.39082151044461	6751.848793674368	1.0438877475331956	26.604809467528394	29.151490169457603	23.17388879501879	2.204877305452036
7615	51052.669817493654	26.958777123700187	4158.763804414175	1.019994217239592	24.551848683161847	29.151490169457603	17.921914766812225	4.803984904540191
7616	142328.4651224203	136.9027398514422	15647.929647603123	1.0614402122951412	18.191347779253533	28.964374624218696	7.848162088067105	6.376094537397411
7617	136889.30406104817	52.716655810533155	9522.777032894777	1.0114911494918937	28.749870670748226	30.830049833011216	27.34458140955767	1.3486723034663741
7618	45333.69209715065	35.22334712622091	4479.512870045529	1.0093937525160042	20.24045623366627	23.265025085784647	18.16720738340611	2.187189008921821
7619	110495.94707876196	90.33309335610724	11199.575132046739	1.0552320583129684	19.732167653857896	23.074460652956084	17.480738942946434	1.958252127451734
7620	40063.683612698886	75.5495	6167.314832183429	1.0308895466550125	12.992261528025494	20.918062926585016	8.075662088067105	4.286661531654297
7621	67837.28973059835	65.09360121106303	7449.177549307326	1.0102466755443373	18.213363631507562	23.074460652956084	15.79098734101381	2.357984173381245
7622	110742.77605177232	60.93593781773493	9208.722474395128	1.0427720637688047	24.051713222912912	26.1486	22.235668406835455	1.6678804560479152
7623	76052.44164431024	91.90656139092626	9372.053769884627	1.0477638913829612	16.229621278676568	26.087799349880164	5.6825	6.880444078935751
7624	126611.89936954195	102.72840250501477	12784.609324102736	1.3118100778220267	19.8069	27.801710367312747	5.455	7.698662403198213
7625	256472.41652304353	155.78939343222902	22407.54138014004	1.127804539382797	22.891616011951836	29.699755417978537	14.396870548285714	3.862544373263977
7626	61318.71386376471	88.58173355542291	8261.778327148359	1.1083929257370169	14.843950402849774	24.064678187707074	5.455	6.464139807025485
7627	73087.77015275117	27.37299764366336	5014.047779452164	1.0501507875989795	29.153200514868953	33.14456214826197	21.882300125924928	5.149509187085346
7628	139155.0402813521	65.64939492566545	10714.447138573223	1.0801092968862231	25.97521616964784	27.34458140955767	23.61109617842491	1.4651537869356424
7629	130555.74914801464	105.09370768956336	13130.803119553191	1.6549631188833027	19.885417207056125	21.699032881366634	16.79003263635282	1.7912585408744102
7630	84464.43070915365	56.78456214826197	7763.490078718081	1.0779289044475522	21.75939683125106	23.874113754878515	18.35091584362472	2.0315737497458324
7631	57757.37562928051	60.12922417593631	6606.196050306056	1.0021537362656052	17.48581943056464	21.699032881366634	13.089486264201314	3.103856729436364
7632	165805.6620049003	81.93014172311376	13065.512914054645	1.1569534698427744	25.38065869982681	31.923131442463433	17.480738942946434	4.088978389359155
7633	40904.94321332285	63.675517622093736	5721.093836840051	1.1835990642276855	14.299693163542306	23.074460652956084	7.848162088067105	5.237891896767862
7634	168698.61281732874	136.94998265254247	17038.90488260386	1.0133991493183903	19.801579265761884	27.34458140955767	10.69632417613421	4.474462224520066
7635	116020.64428741214	75.60686728686053	10499.12703014459	1.173411593517602	22.101	26.705179870270882	19.236517631246006	2.8141819361461695
7636	89548.05982701966	62.84662725338124	8409.574265663137	1.00728	21.296692792797007	25.767493904795977	16.2322	3.1603507663699415
7637	91977.73731882281	26.59802799119379	5544.610105536751	1.1449018065144916	33.17735082110659	35.47332880080276	30.24457177890982	2.181606700484777
7638	164000.0460185417	82.46780743543329	13036.744107939421	1.1050497974111821	25.159663281058823	34.5978	21.173783314768354	4.399510260649595
7639	4080.2407875942786	14.183999999999866	852.7999962229707	1	9.56905	10.834927994791997	8.303162088067104	1.2658829533624463
7640	18598.5	10	1528.7770671743974	1	24.33124271263359	26.963452543900548	21.699032881366634	2.632209831266957
7641	94013.39631508966	93.8131	10527.654526293385	1.152300010653552	17.860273830279315	24.54931656660824	10.46882417613421	4.219208275504842
7642	161640.0504544089	109.45820204155741	14910.890322462761	1.234368245250999	21.680804694928714	25.901456394716835	19.236517631246006	2.4039196557601774
7643	8531.215059337992	15.48264835226842	1288.3474495046187	1	13.243655758574011	13.397825252946706	13.089486264201314	0.15416949437269611
7644	51399.07942379547	49.29748941734189	5642.804494387575	1.0282452006831153	18.21756521067417	21.96435897908499	13.397825252946706	2.8835026619411455
7645	242442.32617888835	70.96143227098834	14703.486917736218	1.0163191931580067	32.97752805648299	35.64355399724973	28.474875824590352	2.5452348039949255
7646	226211.90021046138	91.78600897631588	16152.914680156677	1.0389551204581569	28.008802707087312	33.74205777132558	24.064678187707074	2.8466187692406226
7647	168836.71401778146	89.58062175282113	13786.22663810337	1.0340600249606875	24.493535243521727	35.545190417362264	18.09741692043722	5.143573097371089
7648	28276.077268803932	70.02559042020978	4988.189013850687	1.0047414668095687	11.337211637445915	19.726343615214173	5.6825	4.746504783612002
7649	75646.70671626217	96.44609433497527	9575.076831619956	2.346477271895859	15.800751899233354	31.923131442463433	5.6825	10.752207910491384
7650	3785.7361054069124	23.2317	1051.2855609901121	1.1615855543178901	7.202108058711403	10.46882417613421	5.455	2.3117835403821076
7651	3865.878305759782	23.2317	1062.354887876794	1.1615855543178901	7.277941392044736	10.46882417613421	5.455	2.263928143198445
7652	105846.05546739361	102.55000792588157	11679.11998354677	1.8441202208460512	18.125690226062698	29.89411262868188	5.6825	8.553057342275237
7653	296110	126.00554031613125	21653.400192602785	1.113804716564236	27.349953555641736	35.96979312141398	13.397825252946706	6.719569846603714
7654	38569.33569794689	49.66157263780036	4906.098299514929	1.1344702594507907	15.723017902743726	23.874113754878515	10.46882417613421	4.646173915524778
7655	126814.67795181356	61.02821085117449	9861.773248799676	1.0790790262268932	25.718433136200687	28.960925736629044	22.235668406835455	2.4455935617371614
7656	293041.00797803135	113.23383328443633	20420.07047388048	1.1628993507113325	28.70127293173283	36.48885681915246	23.074460652956084	3.826389511205453
7657	135794.94115318882	73.27906288164095	11182.442688041696	1.007111989432997	24.287169617852012	27.739495030830508	18.604414766812226	3.359097983879955
7658	167062.10611372333	103.95059256743272	14772.61545110047	1.0103429595637323	22.61781018624948	24.449888424545534	19.236517631246006	1.8643998515076075
7659	151604.56365939995	156.1348695417143	17246.89906658442	1.370758717229062	17.580501059826027	23.683549322049956	12.861986264201315	3.1056626966278627
7660	55707.117289303525	26.59802799119379	4315.041670239793	1.1449018065144916	25.819967243193645	27.16230882802596	23.782977464112662	1.4644389601736527
7661	111524.88690954227	60.47702007142482	9206.319009655597	1.0347009538697636	24.22789972682347	25.158405235702112	23.074460652956084	0.8228075516473665
7662	79853	47.70271510802049	6918.6619287243575	1.0132873640527391	23.08336628312899	25.158405235702112	21.52715159567888	1.3971471732248892
7663	149625	119.44105921706978	14985.949279048156	1.5887868913666212	19.968743749587222	27.15401697672911	10.46882417613421	5.125036438187213
7664	261565.11382338323	184.30631931884423	24613.022850244954	1.0795899823047816	21.254204769145623	27.830631321596364	14.169370548285713	4.874943802848753
7665	225021.51955456252	171.42869649722232	22017	1.0393588028523715	20.440679500971466	26.696888018974033	13.397825252946706	4.401481179469917
7666	95057.91853278273	43.753318731268834	7229.4387456118775	1.093832968281721	26.29745458192891	30.15688437573362	23.782977464112662	2.9687234771803497
7667	336465.3231338715	234.15230704793862	31464.751657806217	1.259344144837775	21.38680939186097	28.935453669935082	16.361031559540322	4.224157174980721
7668	131121.24827694343	99.93226068115537	12831.999252569565	1.3019023909435425	20.436604724815087	25.34896966853067	14.396870548285714	3.9955472334502495
7669	193154.94105908312	101.95727375453387	15731.38465376627	1.0255552202801335	24.55663570756814	27.15401697672911	22.62168517355543	1.7279132756545847
7670	84367.11033392469	82.18365282786844	9334.353402088173	1.0055783353499044	18.076690842892464	26.88745245180259	10.777163164879601	5.148984697771415
7671	67213.22034996636	36.19983845215356	5529.4966620436935	1.0921803187571086	24.310791545038914	27.15401697672911	22.46537198386222	1.8079624216791992
7672	52952.82431042684	66.34842971935113	6644.54	1.0628171078997128	15.93875164687512	24.311321138284626	5.6825	7.272995308077282
7673	57986.782441713825	75.55836778117394	7420.116457972855	1.052857535256421	15.629615187348577	23.940227897514376	10.46882417613421	5.275176126008229
7674	47366.61385597393	58.864254444680014	5919.253306093047	1.03654	16.004253038881302	23.683549322049956	10.69632417613421	4.847535956426692
7675	61639.16721791991	43.56324156524047	5808.893409617384	1.027616730483114	21.222344040903963	23.874113754878515	17.789077931691825	2.631451698680687
7676	21012.488468820262	39.82067565445409	3242.6344201954034	1.141139173473108	12.960134104512486	19.589885912156532	7.848162088067105	4.35222
7677	2726.3027843718714	26.874805239524235	959.5434348867121	1.0310378956755901	5.6825	5.91	5.455	0.1857529721610577
7678	65955.45533561094	36.095600909534355	5469.623484359564	1.0510397675063643	24.117000200913697	26.50632358614547	20.918062926585016	2.0167922084968337
7679	44482.41326145062	54.64317345881652	5526.714865880885	1.1607145855781966	16.097234737425058	18.35091584362472	13.089486264201314	2.3499494298098376
7680	19815.18536000571	42.90866345604905	3268.7107790948667	1.012175835998581	12.124159461726807	13.397825252946706	10.69632417613421	1.2783225978685429
7681	61220.577491820615	73.08815381120903	7498.547362535743	1.5525175569385818	16.328649945639068	18.35091584362472	13.397825252946706	2.001546526775942
7682	200457.7203934941	133.52640617974316	18340.024258014975	1.0318274278123314	21.860136886775365	25.767493904795977	16.485662088067105	2.755943461922692
7683	111553.60390977046	59.17261179702305	9107.666178744288	1.2244477279440733	24.496638704241754	28.387188421414148	23.074460652956084	1.980128131571579
7684	100566.7097423553	50.070323494047514	7954.671534453795	1.0273973946193065	25.28494339628586	28.387188421414148	23.782977464112662	1.7194045257239767
7685	43347.16690473377	26.59802799119379	3806.3613106711396	1.1449018065144916	22.77617039833288	24.064678187707074	21.08994421227277	1.2465674198768406
7686	131445.9551526367	105.51532941886694	13201.896536794431	1.0321027394335853	19.913192742616854	26.1486	14.396870548285714	3.6624676980578195
7687	62590.03645866961	43.27252245940835	5833.962595059613	1.0153670346613555	21.457126417530638	24.220184847518773	16.922869471473216	2.7563300938153508
7688	85192.40028385523	58.26178057399899	7897.638229260499	1.0180538594314483	21.57414604488215	24.52180714546215	18.604414766812226	2.4678660787039917
7689	100391.41993191949	68.61963673705047	9304.165733145344	1.013367099348119	21.579886431791106	24.410749280347332	17.74439158158823	2.509910391543198
7690	5607.125703776726	15.48264835226842	1044.4741675595951	1	10.736743670506906	15.79098734101381	5.6825	5.054243670506906
7691	61227	66.58732633057193	7157.677691523836	1.0156170415854036	17.108057170056078	17.913708460218608	13.397825252946706	1.524235136614329
7692	47387.83270544835	33.292561210348154	4452.582332719148	1.0325012714079342	21.285550345571746	24.220184847518773	18.35091584362472	2.132763217466007
7693	88389.2	126.06103069149057	11833.00443508872	1.072007677371363	14.939439548782115	30.83349872060087	8.303162088067104	6.211369133263633
7694	90891.00637049481	62.429910146393865	8444.262841694543	1.0184701946278216	21.527280255112327	26.88745245180259	16.485662088067105	3.7647581213622625
7695	48902.22544256336	66.53966554560805	6394.543565667635	1.0453558118172261	15.29498546389452	21.85628331476835	7.848162088067105	4.514945193925193
7696	45414.78873328587	43.56324156524047	4986.130894706639	1.027616730483114	18.21644465110171	23.074460652956084	13.397825252946706	3.427112827074612
7697	125942.8045274446	92.82154311756852	12120.373524702694	1.0611357919121942	20.78200053335962	23.874113754878515	16.79003263635282	2.5611224551343246
7698	124524.45149474918	71.25229627997771	10559.216227453126	1.023896647561764	23.585926987837503	26.35892285198139	19.115855543178903	2.759843711505506
7699	39888.865453107304	77.27613337374021	6223.769008397159	1.2378649642403965	12.818234545430245	17.789077931691825	8.075662088067105	3.731034406924348
7700	118671.55417908893	65.2241	9862.39	1.0453858885273244	24.065465143095455	26.065778330984095	20.4809	1.9555108362800102
7701	63190.70691350419	43.192526859359475	5856.468947993191	1.1308457017862528	21.57979747682516	27.13040636173664	17.789077931691825	3.391925567869286
7702	76388.23217563579	59.91265862732995	7583.635618061002	1.0600693457034995	20.14554391134285	24.739880999436803	16.240369471473215	3.4561003833345922
7703	186569.5526428689	104.05682619312591	15619.26541466089	1.0008058843828522	23.889670568981686	26.696888018974033	21.699032881366634	1.6661124150261843
7704	96645.75720965673	53.966981178512356	8095.811563638982	1.023648043982855	23.875495730094656	26.049194628390392	21.699032881366634	1.2569893882096492
7705	293830.1843996343	162.5227896905162	24496.851529082214	1.0264433314243548	23.98922033313583	28.935453669935082	19.798355543178904	2.7091684514043655
7706	39128.69085004315	70.43946134670307	5885.191566981424	1.1518526453738445	13.29733804064178	17.789077931691825	10.69632417613421	2.2069323007840613
7707	159876.63686045335	94.58973324908519	13785.401972357417	1.0379597931141882	23.195063470914967	30.24457177890982	18.543589859656556	3.8906940544636184
7708	61606.10572686067	33.60310155527739	5100.4264900277785	1.0138345290236235	24.157236986872107	30.24457177890982	20.52810630033987	4.3308583381206205
7709	62702.85725823686	76.1841	7747.840358477518	1.010102401078732	16.185892934572088	17.605369471473217	13.740369471473217	1.3975767758893227
7710	59033.26379720097	62.46680960227301	6807.348617812805	1.0277471997210912	17.34398136823153	23.84079975545167	12.861986264201315	3.3921543801278577
7711	55830.63845715551	60.28431555104801	6503.443871423368	1.0057434410698762	17.16956110053617	24.064678187707074	10.46882417613421	4.313832286795224
7712	80127.17954655971	77.16866441845802	8814.858636312572	1.1057093392468966	18.180025988500358	25.158405235702112	13.089486264201314	4.306997488056624
7713	85737.99621676178	71.02601451807647	8747.83	1.0198508333529523	19.60211828156774	23.874113754878515	10.46882417613421	5.604997324690093
7714	92754.22997301615	76.03423132294365	9414.047256893142	1.0195399193886026	19.70549487205936	25.150644570550515	17.476501076812497	3.153961714067478
7715	49065.8	47.17622779984418	5393.318069288211	1.007907492552537	18.195037425117977	26.63554915627329	10.46882417613421	6.619336114097226
7716	48595.765694227106	40.87270236551855	4995.981518167676	1.0222770481511219	19.453941339658947	23.683549322049956	10.46882417613421	5.246780975424491
7717	33962.44673096675	73.26708950482993	5591.893442422857	1.259670923533293	12.147029295412143	21.88378966457369	5.6825	6.356835783250092
7718	48698.18192935598	37.545589729043925	4793.367986312601	1.0190679710503636	20.318983257038894	23.874113754878515	17.789077931691825	2.5850172932552526
7719	70801.50879539832	43.26555985629058	6204.365186382493	1.0218869609527823	22.8231	26.057486479687242	20.52810630033987	2.3530516275279854
7720	43055.6	23.791155482061043	3587.794635505239	1.024081067194046	24.001156710097558	24.064678187707074	23.874113754878515	0.0898329
7721	259008.8024966232	87.5731	16882.920245324553	1.0398281888980319	30.68293858325267	36.09372330017018	23.97354189694122	4.310493099331813
7722	160668.21889708407	82.18234291964137	12881.284752708969	1.0312977681246833	24.945992885266374	27.801710367312747	23.17388879501879	1.7387402445874716
7723	141725.91090405668	70.67156380546552	11218.942216983543	1.012167657942693	25.26546766405626	27.15401697672911	21.08994421227277	2.3325706331895293
7724	39638.886100565345	41.82657503705505	4564.485216914619	1.0461345883316067	17.36839280525018	21.52715159567888	13.397825252946706	3.5226963198820136
7725	83047.51931166466	70.64436893721296	8586.32	1.3659310427399054	19.344148648363124	33.394195524738805	8.075662088067105	9.167699464701345
7726	106249.11734337622	87.50235609778824	10808.79975089177	1.0106298564881928	19.659743873895014	27.801710367312747	9.243618458056403	6.7135419553775515
7727	41947.70693338929	58.83291818302341	5568.897697281042	1.1006113539900244	15.064994623215947	21.08994421227277	8.303162088067104	4.5975289579036325
7728	66358.92797792726	52.1178	6592.459876495319	1	20.131765447529723	29.612068014802336	14.396870548285714	5.722848887562119
7729	92666.36209708336	78.08986821438822	9535.936136179289	1.1027241267997625	19.435189324623874	34.829679901956894	10.46882417613421	8.760537615012868
7730	10185.848221156371	33.60310155527739	2073.925800757323	1.0138345290236235	9.822770146778508	10.69632417613421	8.303162088067104	1.0785315793786416
7731	80360.97963323708	73.69833471492547	8626.932113166586	1.0152635371781886	18.630256637950968	23.874113754878515	13.397825252946706	3.64871
7732	58760.573334527195	52.343320490775135	6216.9672420045545	1.0437765614452301	18.903291925849313	23.874113754878515	8.075662088067105	6.310373049374552
7733	42235.14160652729	26.59802799119379	3757.220027955906	1.1449018065144916	22.482123108188095	23.782977464112662	21.52715159567888	0.9528601832380135
7734	28864.09285225671	57.031075035520935	4548.201190495375	1.0417396694717356	12.692531241834939	19.289136231808058	8.075662088067105	4.173092582012354
7735	182310.06821966157	67.889	12471.251524096726	1.111215645900519	29.236852110216105	37.24744939338144	13.478664241692098	8.077939571375515
7736	141162.94319225795	106.64380034364684	13754.128925046001	1.112186210515098	20.526627889201034	27.801710367312747	10.46882417613421	5.957049798276484
7737	83829.45431699618	139.78761455626028	12134.939026119138	1.066450267374324	13.816213519748615	25.34896966853067	7.848162088067105	4.547899432611787
7738	35680.008936984894	55.95563981269396	5008.865179679792	1.0736385600428657	14.246743586444808	17.09837162509821	10.46882417613421	3.0924111801604806
7739	40236.90804051322	111.78619355011024	7518.1557117299235	1.178018645820863	10.703930480645692	23.074460652956084	5.6825	5.728108763965714
7740	71346.11972648166	91.24361123429773	9044.641215601421	1.32387	15.77643999928139	18.16720738340611	13.089486264201314	2.0426731822372046
7741	26991.85352819175	26.080147052785406	2974.2420143086133	1.0160542400764152	18.150408338217375	20.4809	16.485662088067105	1.6975985011911185
7742	48003.35104222601	33.60310155527739	4502.258142560292	1.0138345290236235	21.324122039314258	22.573447648178863	20.4809	0.9012577995038894
7743	66914.82363217986	29.29215928847532	4962.971650079069	1.0365662563674671	26.965627994717153	32.054929426399404	23.074460652956084	3.7628755689207583
7744	106783.82675481628	59.91265862732995	8966.376440174181	1.0600693457034995	23.81872487003053	26.696888018974033	20.918062926585016	2.277518367934484
7745	93270.4	45.19106449638561	7277.848754176748	1.0323458549729645	25.63129718697074	27.801710367312747	23.97354189694122	1.4821721973710602
7746	75594.7	33.60310155527739	5649.892667172195	1.0138345290236235	26.75968301437598	29.151490169457603	23.97354189694122	2.132199417442419
7747	35769.45208344933	26.874805239524235	3475.631612337361	1.0310378956755901	20.582993868785994	22.13624026477275	17.913708460218608	1.895890471224412
7748	114692.37629838295	65.03395301949705	9681.491844331504	1.024122148591256	23.693120469968715	26.79631616103674	18.543589859656556	3.4649322893415486
7749	188762.8678995419	99.93219383233907	15396.284455855413	1.0667904452277686	24.52057422565388	26.430323494047514	21.52715159567888	1.5297906025618557
7750	93227.43138504098	53.96698117851183	7951.349695011497	1.023648043982845	23.44946077356649	23.874113754878515	21.699032881366634	0.7854852352890379
7751	44303.64070186184	60.35366124160997	5796.641618334971	1.0671518809660616	15.285968537964449	20.33543228430804	10.69632417613421	3.2536474876209733
7752	66984.13527175739	88.9242	8651.687448676628	1.033390376407925	15.484640578874206	23.683549322049956	5.455	5.872556800795623
7753	28495.60021322417	47.85916812117072	4139.771871607369	1.030382895575672	13.766749036902874	17.789077931691825	10.46882417613421	2.3560038938278938
7754	159880.62717860227	101.41391818733972	14274.195308917782	1.0997736784604482	22.401350649688403	27.253445118791817	12.861986264201315	4.533028807576914
7755	60046.665365765744	129.48581448449488	9884.631322293639	2.0096078751113775	12.149500251028575	23.074460652956084	5.6825	5.579677722476245
7756	47127.73807688046	81.76102873793661	6958.512370576487	1.0150193617590593	13.545348651288263	15.803162088067104	10.69632417613421	1.55646
7757	5896.321854680728	38.50209864409991	1689.0314025409305	0	6.9818972528402625	13.089486264201314	5.455	3.0537945056805254
7758	92345.39116704461	113.70466891484594	11486.869670839802	1.0097091848525077	16.07842585721498	20.918062926585016	10.46882417613421	3.1126394695518123
7759	82646.49897953092	53.55041686928433	7457.5914984426945	1.027488786647574	22.164394227490014	23.61109617842491	18.980797243062668	1.6938696490563705
7760	46732.56533181855	56.249810793415655	5747.450980303867	1.0455701956472292	16.262014410203044	21.882300125924928	13.089486264201314	3.710045225917689
7761	28298.160220931164	30.96529670453684	3318.3459085835825	1	17.055581907680068	19.979842538401677	13.397825252946706	2.7366951114361515
7762	266207.00705861754	128.2918415093341	20716.39546642661	1.0419462537594115	25.700127948420153	31.923131442463433	18.735765855271683	3.691909169130919
7763	14935.453780822589	30	2372.8745068173025	1	12.588490236557234	13.397825252946706	10.46882417613421	1.2302466790173332
7764	86857.30207118466	56.71101023033076	7867.59	1.0034207275460107	22.079769711676533	26.1486	16.2322	3.540790771028866
7765	88784.84841754509	46.1595	7176.372996080259	1.0544692801855062	24.74365489810506	28.4783	21.173783314768354	2.6180684971886032
7766	69550.52604514522	43.94204609670514	6197.196675730875	1.0365523803596952	22.44580241176312	25.34896966853067	19.542635154995562	2.265693224809182
7767	129838.26630110829	86.16762012451176	11857.095971344579	1.1870396140731407	21.90051705997701	27.838923172893214	17.605369471473217	4.232933322860604
7768	256963.68567337043	135.86346581387585	20945.568526673505	1.240235179986673	24.536329519643783	38.76612175699425	10.69632417613421	7.978065781156347
7769	305562.7967654398	127.93976162597747	22164.500007476698	1.167903323657452	27.572270672685153	38.76612175699425	23.17388879501879	4.573502524649805
7770	86289.17809959377	23.791155482061043	5079.147976713969	1.024081067194046	33.97781615940233	38.76612175699425	29.509190985149978	3.785880655671305
7771	133600.1820158479	78.60005943010995	11487.351075076114	1.0001354025943527	23.260398527510432	27.15401697672911	10.834927994791997	5.249584617648671
7772	26121.19010420886	15.48264835226842	2254.363981398201	1	23.17388879501879	23.273316937081496	23.074460652956084	0.0994281
7773	235635.9463137304	141.58884249252554	20475.768895059173	1.0801919713180526	23.016077933033287	28.935453669935082	17.913708460218608	3.1475650623949667
7774	163096.7347263613	110.74373554327818	15065.624875714551	1.1690858106423445	21.65150613689706	26.239759061218955	14.2718	3.4408360815346715
7775	21310.183671566956	15.48264835226842	2036.2033774751903	1	20.93129193999346	21.52715159567888	20.33543228430804	0.5958596556854197
7776	40754.66641114315	55.47059334964469	5329.973000142782	1.1782904010898196	15.292635219747416	22.13624026477275	5.6825	7.025014047342364
7777	218909.0897935987	121.48793755724606	18281.145670532984	1.08513	23.949165302747286	33.6542	16.240369471473215	5.075481698853617
7778	143839.0406557708	116.6419829196442	14520.138803350124	1.3464386539106925	19.812350639869074	28.4783	5.455	7.542856891499472
7779	256388.87518300663	120.2175877227115	19680.608635138884	1.1973529487004275	26.05497420696993	32.28332406275795	20.15172382408943	3.692224039834889
7780	301635.9487861906	143.17105245882067	23295.610180060223	1.0364567145035595	25.89637673834142	36.926603030549494	18.35091584362472	4.972596326554245
7781	253469.24382949038	204.90845722550097	25547.447088865443	1.1713201580929167	19.84301937863388	26.696888018974033	10.69632417613421	4.314031631351086
7782	48135.06932362876	30.96529670453684	4327.861516161192	1	22.244274288297703	24.064678187707074	18.980797243062668	2.3127626255169385
7783	212187.1161142061	132.56819823598101	18801.136997885438	1.0109920965464443	22.57173235193922	33.60829408314047	8.303162088067104	8.007325114706582
7784	157466.82617985833	139.86900326510394	16636.43276197819	1.459718959894711	18.930359462605658	25.866922046858683	12.861986264201315	3.571947543392111
7785	56491.55819585713	73.51720181790404	7224.223829930309	1.2999049036854262	15.639481700943392	23.874113754878515	5.6825	7.4571545831962265
7786	151985.26234547392	88.02256762058835	12965.900578441839	1.014783481143549	23.44384201097099	26.035336661846657	19.71451644068332	1.9095254103598096
7787	101206.50039357111	85.87123790521667	10450.402017732888	1.0196205045293198	19.368920013189477	21.52715159567888	17.351870548285714	1.4870752496251496
7788	106506.64630724574	106.10320539109036	11916.74205821885	1.317214441636352	17.875128250139348	26.33918720328166	10.69632417613421	4.643844275752902
7789	49494.49022289627	26.874805239524235	4088.4248806732326	1.0310378956755901	24.212009107402803	24.52180714546215	23.782977464112662	0.31318771152244157
7790	100857.99074004797	67.84304215295484	9272.839546307823	1.0873608949388343	21.75342088825568	23.683549322049956	17.913708460218608	1.9436856323197573
7791	92560.99822804697	79.35442016674308	9607.369812847068	1	19.26874889405704	31.923131442463433	10.46882417613421	6.7187749959303105
7792	42185.27549506387	45.180318723975375	4893.955566926423	1.0601324729994726	17.239746016557202	23.683549322049956	13.089486264201314	4.356176195692734
7793	132534.46305351242	128.10849503440923	14606.90847811632	1.315361324080256	18.146819123577313	25.96635018892139	12.861986264201315	4.0342694749311745
7794	365595.49363099784	175.276	28377.006397236197	1.0197871920691808	25.76702337894284	29.699755417978537	23.782977464112662	1.9532354719766816
7795	95365.65367201471	47.90363409779593	7576.788382214165	1.0175552274872768	25.173107354001615	27.16230882802596	21.882300125924928	1.977268726288266
7796	156856.65498460375	127.80876135666371	15872.185103700447	1.0087758106432023	19.76497299644447	29.509190985149978	13.089486264201314	6.184530281005798
7797	54184.00003411689	70.8491	6945.563592081811	1.1440073525567986	15.60247755729674	20.356225014652118	10.69632417613421	3.023508718191158
7798	71600.24072358404	75.0481	8217.355674681086	1.3278698434345015	17.4266	24.064678187707074	10.69632417613421	4.105902107403403
7799	68558.53363409353	73.25352119589778	7944.195894187672	1.0207409720460299	17.26003098293536	25.958058337624536	10.46882417613421	5.59316
7800	155771.4448901461	109.04106776976991	14609.787662354705	1.0194051815316991	21.324258571057136	25.158405235702112	18.04257685487933	1.8457400273321662
7801	37201.96507335771	26.874805239524235	3544.5453332362013	1.0310378956755901	20.991106940867923	22.90257936726833	18.980797243062668	1.6025854864559408
7802	51403.71213052953	51.08513205899145	5744.462961823237	1.0268268062678954	17.89678599101438	21.52715159567888	13.397825252946706	2.6312918725545758
7803	238226.49921426355	87.15926140021193	16153.131813707898	1.1593793029094563	29.496013771409878	34.5978	23.874113754878515	3.7682331044607946
7804	286769.10965543805	76.68325800083454	16623.45890448057	1.025777299851807	34.501737731386854	38.125421580948064	30.830049833011216	2.1416282132724267
7805	129790.38654953867	104.25552888252265	13039.944495823442	1.0204119158008544	19.906585736021988	26.79631616103674	13.303162088067104	4.228999480876204
7806	83217.71373933954	41.20103924667262	6563.97	1.0304891613278737	25.355890544782227	28.387188421414148	22.46537198386222	2.265755387371953
7807	109059.64679684816	71.86736032251767	9924.37	1.0166503873095603	21.97815643621944	25.249541526467965	17.789077931691825	2.7691815751610886
7808	20534.552131404787	23.2317	2448.4325733633755	1.1615855543178901	16.77363089741677	21.52715159567888	13.706164241692097	3.408229694291249
7809	63805.366638163105	116.07803298916286	9647.361586648407	1.2374971025911292	13.2275	17.789077931691825	8.075662088067105	3.5830343985310416
7810	66983.73207730024	41.236266199349416	5891.545958177547	1.0128943473845071	22.738932209915433	23.874113754878515	21.699032881366634	1.0420796341444618
7811	30374.385548043465	30.96529670453684	3437.9242667264675	1	17.670188864843983	21.699032881366634	13.397825252946706	3.3933256418576416
7812	65087.68273263451	66.27827698424272	7362.748091775093	1	17.680268813038378	27.030978219673933	10.69632417613421	6.177421011324135
7813	113729.12771253719	56.249810793415655	8966.053358098437	1.0455701956472292	25.368826878509093	27.13040636173664	24.54931656660824	0.9443314982653918
7814	118192.1552747077	115.12892991001601	13076.499217326287	1.076319501403556	18.07703320443804	23.874113754878515	13.089486264201314	3.7927640075357147
7815	32674.682444282662	52.716655810533155	4652.480331405775	1.0114911494918937	14.046134584908522	19.289136231808058	8.075662088067105	4.8596270317548615
7816	117809.22965987773	86.24069055137623	11299.27823217448	1.06643	20.852523008844614	27.34458140955767	17.476501076812497	3.6836257141822486
7817	134004.61947545942	100.70410153290764	13022.320999671992	1.0619717818713945	20.580758142705093	28.935453669935082	13.397825252946706	6.282157566510522
7818	53175.050318576425	87.9209	7664.871244406094	1.0443692939437461	13.87500158137272	17.605369471473217	8.075662088067105	3.3740817797368865
7819	30857.33731179677	23.791155482061043	3037.329607474054	1.024081067194046	20.31872815901517	21.699032881366634	18.16720738340611	1.5415421904946773
7820	43718.58944327389	19.47882953362445	3271.2929002663504	1	26.728630407698617	28.935453669935082	24.52180714546215	2.2068232622364654
7821	12481.944091286145	33.03790436755939	2276.419485336034	1.25	10.96629524715531	16.79003263635282	8.075662088067105	3.5155668049754323
7822	11900.915413510389	26.958777123700187	2007.9144741681039	1.019994217239592	11.854006300184713	16.79003263635282	8.075662088067105	3.6505921381301896
7823	97773.71833931106	99.07219796061801	11032.95627296956	1.0174608713682283	17.723938338966136	25.25783337776482	10.46882417613421	4.753213364852518
7824	87685.97967105529	80.1581	9398.178809877421	1.005895683159097	18.660206715560236	27.15401697672911	8.075662088067105	7.687643410943139
7825	71255.93689187203	36.84306719044982	5743.721164179361	1	24.811767443119876	27.15401697672911	22.46537198386222	2.0230296398978145
7826	27210.299651096986	30.96529670453684	3253.9375757655157	1	16.724536975602884	22.46537198386222	13.740369471473217	4.060445706778339
7827	22237.77366386147	27.37299764366336	2765.7426368575366	1.0501507875989795	16.080869830410716	18.04257685487933	13.967869471473218	1.666928776700253
7828	74671.70096970578	47.56644554696602	6680.874351255833	1.0103927652021532	22.35387077910526	25.80609862628575	18.04257685487933	3.0754317969951357
7829	47072.305450270884	75.70363589023728	6691.847506721522	1.0608109677246556	14.068552937881455	18.09741692043722	7.848162088067105	3.722059992425928
7830	38277.387209509085	66.17098477489449	5641.698507415509	1.4241521971610525	13.569455070736899	23.074460652956084	8.075662088067105	5.609729250769572
7831	70182.50452523217	69.62538308484498	7836.157602564153	1.1159275359573306	17.912479070677957	23.782977464112662	13.397825252946706	3.0419956285468266
7832	24307.249041160667	26.958777123700187	2869.610359171528	1.019994217239592	16.94114949332585	18.09741692043722	15.24132417613421	1.227710016227083
7833	134978.46065208028	109.47208217150154	13626.642328967937	1.0059520463687672	19.810964050203168	26.35892285198139	13.530662088067107	3.7819321915803434
7834	127482.26684447678	138.68188517641823	14905.264562516317	1.3304665982128752	17.10566978664284	26.1486	5.455	7.232612251430315
7835	57168.90865105078	35.22334712622091	5030.3730604815955	1.0093937525160042	22.729490621746276	23.782977464112662	21.173783314768354	1.1228364599083005
7836	40853.42439598257	43.77512078795443	4740.594860795276	1	17.235568782238882	19.41800462646878	15.24132417613421	1.4877265274793452
7837	22784.52408858831	40.87270236551855	3420.909532579736	1.0222770481511219	13.320740505760359	13.397825252946706	13.089486264201314	0.1335146986153569
7838	56701.09930099035	44.91880675173819	5657.3725243013505	1	20.045029404526463	30.830049833011216	13.706164241692097	7.031354836956641
7839	101067.30168693808	98.9291	11209.141256569019	1.0676731420732268	18.033014193252043	23.782977464112662	12.861986264201315	3.7364371098357334
7840	134501.34400837516	60.84283286838448	10140.817277308031	1.0150613726661872	26.52672665926976	32.983215959128984	23.074460652956084	3.5405447316204812
7841	66137.6	77.56229077003215	8028.869084785012	1.2524067104880705	16.474941490188105	25.158405235702112	5.455	7.709335902898839
7842	88474.30694968964	58.2471	8047.306470741124	1.078867076808825	21.988551640569376	29.740417111148655	16.79003263635282	4.587088036350056
7843	44648.967628140825	33.43200861449997	4331.036839566954	1	20.618142621296716	25.25783337776482	16.240369471473215	3.6860199357229724
7844	88815.48063351835	40.39082151044461	6714.143365418581	1.0438877475331956	26.45623597820846	32.983215959128984	24.064678187707074	3.7776192253605148
7845	69050.85118801973	47.56644554696602	6424.506901798795	1.0103927652021532	21.49607814062312	26.79631616103674	19.289136231808058	3.0720191207739482
7846	357868	140.6757718816808	25152.20371056264	1.3078702522110794	28.45619751464574	33.582308359658995	24.064678187707074	2.9604946172419364
7847	128349.24288729996	69.95536704698014	10622.142110276738	1.0023537825515232	24.166357699757054	26.1486	21.173783314768354	1.8371471173885214
7848	57519.43477933278	62.73499824849716	6733.908051425968	1.0268539518615645	17.083522477605705	20.15172382408943	13.397825252946706	2.700086859990656
7849	62997.64682548443	65.36895263133162	7193.708888065558	1.0269636011129282	17.51465003817383	30.153435488143966	10.46882417613421	7.145790436844896
7850	183628.45005516848	154.18367152201336	18862.276543647877	1.0378271229928724	19.4704	24.220184847518773	10.46882417613421	3.473208285949686
7851	53374.33599155565	100.25631787941009	8200.249185061488	1.4988974909494004	13.017735141217035	26.63554915627329	5.455	7.083004257610444
7852	28351.218778345064	30.96529670453684	3321.455372102464	1	17.071563879179198	24.419041131644185	13.397825252946706	5.195450989831895
7853	50129.17413492983	53.36029130915611	5797.747573822428	1.0094521037771937	17.292637699947292	17.913708460218608	16.485662088067105	0.6604625610875948
7854	188095.16189855908	141.6326879911922	18296.81484546607	1.0268757259202077	20.56042688164042	25.767493904795977	17.789077931691825	2.5530249197291774
7855	40685.792382752814	56.464762284777734	5372.978136512615	1.0834072539518838	15.144596292424277	18.298297243062667	13.397825252946706	2.0629876431365743
7856	90675.52722977201	65.87440460913922	8663.8	1.0552238310303383	20.932049683578672	25.866922046858683	13.706164241692097	4.920063939123858
7857	167063.74364502908	111.98925662758906	15333.250028579856	1	21.79104147309105	26.1486	18.298297243062667	2.7974925974422615
7858	29558.691160895676	44.90944818864533	4084.288310121694	1.1031194239199553	14.47434114170797	23.61109617842491	5.6825	7.719584339350291
7859	187516	102.38961264577091	15532.89012599024	1.0071456677683412	24.14440469276205	27.34458140955767	13.397825252946706	3.9206512191136755
7860	31606.323846244162	56.88641764657388	4753.3108610341105	1.2995148071008242	13.298656355653549	25.85863019556183	5.455	7.024691511395777
7861	135278.36109593464	134.72676524433172	15133.732034960389	1.8878833035770066	17.87772649646875	23.782977464112662	5.6825	5.831224285643019
7862	64264.32616572658	72.10222121551087	7630.697424936574	1.010345489530008	16.843631082976863	23.874113754878515	5.6825	6.886806733352818
7863	231947.8220006464	86.10015817110602	15841.70990077971	1.009448444780505	29.283180092728532	34.28193699218259	23.17388879501879	3.4496548783808256
7864	165197.34533853247	113.83633467795278	15372.58545597356	1.065394684266661	21.49246082406252	32.054929426399404	16.099326329759204	4.738887816758152
7865	104493.52045197874	74.8305	9912.632412403282	1.0551399124383078	21.082900304308705	28.387188421414148	16.099326329759204	4.601107956320135
7866	158550.8227004209	83.11266418757045	12868.347610031758	1.0979096995319868	24.641986291514176	45.01516983705901	6.280790522016777	13.551089831461672
7867	93393.6	93.27037237534448	10462.49705758714	1.2320919743199055	17.853023220475308	45.01516983705901	5.6825	14.170354509414622
7868	43128.74183242707	47.28635981971968	5062.397788759856	1.0180506319900493	17.03885930425566	19.979842538401677	13.089486264201314	2.488127869387264
7869	40964.50241291123	110.99691864276946	7559	1.6104750002041561	10.838606374739381	23.874113754878515	5.6825	7.088992661128861
7870	124061.74702121904	69.68283649218358	10422.857222081193	1.0621890984266895	23.805707854922897	27.801710367312747	18.126084780541124	3.233589769776388
7871	85478.29972711425	101.89653064670132	10461.948267946225	1.1153957879558394	16.340799540943326	21.08994421227277	10.46882417613421	3.1629002938107895
7872	76274.05225371469	40.87270236551855	6259.073023047189	1.0222770481511219	24.372315827873557	26.1486	23.683549322049956	1.0277634292892572
7873	154256.56387884563	71.81330556619415	11798.565759478319	1.041410036994082	26.14835854178706	28.600869495951294	19.798355543178904	3.6776645941933737
7874	75775.67643911856	140.6871043990626	11574.360062796008	1.104787942126651	13.093713350544151	17.789077931691825	5.91	3.744750311959188
7875	102870.51390908888	67.9079	9369.37	1.0539243633973698	21.95888892000131	23.683549322049956	17.913708460218608	1.9871228182976226
7876	62631.42895530465	53.21539196801421	6471.720084897462	1.0406773456768874	19.35541962065468	25.158405235702112	13.089486264201314	4.933811219405298
7877	85918.8	41.236266199349416	6672.501880101351	1.0128943473845071	25.75309927126355	30.83349872060087	21.699032881366634	3.450262719341702
7878	71523.21358564818	76.43283080292925	8288.356333285665	1.3355708943251763	17.25872071846481	24.449888424545534	10.69632417613421	5.163142250800266
7879	172100.79912518212	153.46436614888324	18217.977042156574	1.012442494403409	18.893513668058667	28.287760279351442	10.46882417613421	5.515702608250852
7880	85211.91259603617	81.90075575235349	9364.811568827836	1.085898368890345	18.198318667655126	23.683549322049956	13.706164241692097	3.362724189611288
7881	92483.90039610292	109.69053881146374	11290.74464974686	1.0375444216201857	16.382249933918473	25.80609862628575	5.455	6.5361028704519395
7882	63880.61825432336	33.60310155527739	5193.73	1.0138345290236235	24.59914071271581	26.239759061218955	23.683549322049956	1.1626980476027045
7883	139001.55501056183	88.81402143949616	12455.33832835484	1.1476848615949335	22.319996670684066	27.34458140955767	17.043531559540323	2.93435
7884	218187.64599286186	143.37817307723174	19827.206580325106	1.0150529680297538	22.008914378223444	23.874113754878515	18.860135154995564	1.461652019760993
7885	115043.91722017461	59.6839	9288.920872553022	1.1996641453824823	24.770136122077922	26.605751728208176	23.002007509331037	1.3502662340897693
7886	180461.99956689164	89.893	14277.784373409044	1.0180258081773486	25.278711997217744	35.10744420596524	17.605369471473217	5.146035833108659
7887	179766.7288660358	76.19378265613392	13119.562636053617	1.0135181643667344	27.40437830938393	33.14456214826197	23.874113754878515	3.0686127967105765
7888	153293.60646374003	109.99599242480356	14556.44702220759	1.1871101849988452	21.06195368002541	27.15401697672911	13.397825252946706	4.875153075823932
7889	48516.97916234449	52.098389256780784	5635.908794247092	1.04719	17.217091664743993	23.074460652956084	10.46882417613421	4.645732225327614
7890	38537.62418441746	67.3876	5712.65	1.07946	13.492033176229448	22.13624026477275	8.075662088067105	4.65724
7891	95623.89602247243	77.9153	9676.082738353156	1	19.765001728116136	28.351837067535175	15.79098734101381	4.573786334421714
7892	68560.5	45.08277358477535	6232.285337240433	1.039915736563386	22.001730135696967	24.86787823810241	15.79098734101381	3.4100438067936962
7893	32583.176600501698	15.48264835226842	2517.817618335291	1	25.882078481955144	26.50632358614547	25.25783337776482	0.6242451041903259
7894	155955.30351669656	125.37700425882991	15675.231031555571	1.3720466827586977	19.898310041203896	23.683549322049956	16.485662088067105	2.327783423285228
7895	49999.22689612912	33.14456214826197	4563.443939310162	1.0703776703488146	21.912935739356232	23.074460652956084	19.589885912156532	1.6426442858471462
7896	49951.10803703567	34.89554699385009	4680.179396422436	1.0437765614452301	21.345809126555565	23.074460652956084	19.589885912156532	1.4227023792251332
7897	111276.75159023583	104.69841431036893	12099.772469733836	1.0155704913597174	18.393197371038436	23.074460652956084	16.485662088067105	1.8596680099398744
7898	161621.06873715483	71.91468361246262	12085.44666801019	1.0968720662314098	26.7464	29.023141073111283	21.52715159567888	2.387226684533629
7899	27129.758449930036	38.9577	3644.385598997702	1	14.888522475443544	17.09837162509821	13.170325252946707	1.6408693404313968
7900	21306.773322765406	46.54125838009382	3530.0660836711236	1.0978654032780504	12.071600257753385	17.605369471473217	5.6825	5.266534407328014
7901	22472.56529520477	29.00719060225255	2862.095308753411	1.026482024564996	15.703575786924247	16.922869471473216	13.397825252946706	1.6313134891643783
7902	82254.75751998593	68.37830023052942	8407.07	1.4721490939352346	19.56799940514319	26.79631616103674	13.706164241692097	3.669275448519494
7903	43502.15439473427	48.284541854852165	5137.648312895388	1.007117178100543	16.934656381809862	20.918062926585016	13.397825252946706	2.7387108400969646
7904	104728.2309890128	70.43946134670435	9628.193925509939	1.0106797713531028	21.754491402906815	23.683549322049956	17.605369471473217	2.2622040586512506
7905	112873.49559083523	77.57383063894679	10489.590599018735	1	21.521048800778587	26.239759061218955	17.09837162509821	3.222340702489352
7906	161951.1223846294	143.32309020889775	17078.707273167307	1.0814434911452122	18.965267077218893	29.699755417978537	5.455	7.73199
7907	97581.16414529573	57.39562019858435	8389.330541467236	1.0895284855628928	23.263158761707217	27.34458140955767	21.699032881366634	2.207747546379393
7908	62269.71594985643	27.37299764366336	4628.119396150619	1.0501507875989795	26.90929538319539	29.699755417978537	23.874113754878515	2.384595240352537
7909	379466.1529089851	124.3231500379485	24348.233442167584	1.1291631332004377	31.16991249572999	35.15356408102247	26.50632358614547	3.128937516189449
7910	51532.875374266514	67.7358	6623.02	1.0856414761534885	15.561742906567181	23.074460652956084	10.46882417613421	4.597385507182523
7911	77007.42931336543	67.32715762933213	8071.725515594593	1.2514756651077088	19.080784936154455	27.15401697672911	10.69632417613421	5.13731
7912	132955.70321894332	70.02559042020951	10816.501313213077	1.0047414668095649	24.583864850370624	26.79631616103674	20.15172382408943	2.169709745263269
7913	60530.87211256604	29.29215928847532	4720.29	1.0365662563674671	25.647074636878163	30.24457177890982	19.542635154995562	4.497111538702438
7914	54472.63573707697	52.0543	5969.288648213974	1.0150785784785739	18.250963874355556	19.93897115297316	15.08757685487933	2.23854
7915	160354.40225143443	104.1749164196936	14488.617793114376	1.228695147137248	22.13522429001362	24.52180714546215	17.605369471473217	2.2880726694948113
7916	105890.02673148115	48.6938	8049.503303923843	1.015970328078096	26.309704520492232	29.063802766281402	21.173783314768354	3.042539546618061
7917	145797.16252715135	82.74843585063277	12312.871996670427	1.056672053939227	23.68207231693417	27.801710367312747	17.913708460218608	2.716209336788147
7918	511737.7682429385	176.71104085533997	33710.13640646774	1.0158053131680893	30.36106185228932	39.26358816380408	20.52810630033987	6.171221450555143
7919	113807.32432856671	76.07080859066912	10430.354154092161	1.008600790187501	21.822331753503587	26.963452543900548	15.677635154995563	3.7860939991766993
7920	93987.80054132387	64.59613102386977	8734.618249146555	1.01482	21.52075748714199	29.023141073111283	16.914663164879602	4.0840441216206225
7921	95575.78199920822	62.67649398384185	8676.233059632657	1.0045535463496376	22.031630856918177	26.057486479687242	19.798355543178904	2.451389815228301
7922	82082.41527001225	73.7766	8723.470209299923	1.056638250518481	18.818752927591998	21.173783314768354	16.485662088067105	1.825597603137953
7923	85670.5	51.898839325067826	7474.797366502486	1.0431825716263432	22.922496243852127	29.023141073111283	20.235562926585015	3.301447021360702
7924	82856.98384841101	39.098667496476146	6380.44	1.303288916549205	25.972194429925665	27.34458140955767	24.064678187707074	1.1900888517280357
7925	45123.14951884658	50.89235789200429	5371.937124392628	1.0810408393325848	16.79958215220115	22.13624026477275	10.24132417613421	4.768024322258307
7926	260234.8370775845	107.10935817439255	18715.49669998119	1.0166167418140184	27.809557101185142	33.814151883607195	20.965313683745983	4.193479679018832
7927	466225.0246525423	193.44185301644836	33664.947704668215	1.0499075559428055	27.697950327598008	39.4036	20.965313683745983	4.873329118590491
7928	123350.85811223212	43.77985028760834	8237.836263441728	1.0651382451017806	29.947392535499784	31.923131442463433	26.049194628390392	2.398221952220144
7929	2413.4832924770762	23.791155482061043	849.4441856496528	1.024081067194046	5.6825	5.91	5.455	0.1857529721610577
7930	57496.18721307774	80.10115498311728	7607.532985854434	1.0051811547776532	15.115593273137838	23.074460652956084	8.075662088067105	4.6509771283887185
7931	55093.736747369716	26.958777123700187	4320.2227635808395	1.019994217239592	25.505044421230256	27.34458140955767	24.52180714546215	1.3017809684702122
7932	174215.65515978826	71.84575937279268	12541.488693367477	1.0067517713108096	27.78229274359137	31.37831508153215	23.782977464112662	2.7753643419596328
7933	166191.74186318187	78.45158329470571	12800.015875627867	1.0113150613877027	25.96742745915224	31.923131442463433	23.074460652956084	2.7517039868371107
7934	116353.06758942168	58.70879003896428	9264.999832535328	1.0387686019872184	25.11669070534287	27.253445118791817	23.84079975545167	1.2513070407499123
7935	102845.5752908626	58.81262791099524	8718.324519524034	1.0276792476681553	23.59296790582815	27.253445118791817	20.15172382408943	2.2999008750726793
7936	57397.98776904143	26.874805239524235	4402.769289686984	1.0310378956755901	26.073584143275497	27.801710367312747	23.074460652956084	2.1288961151488577
7937	200871.64304129352	78.18543289145592	14048.409901883555	1.0114696677267991	28.597064642079022	32.70965354607498	23.97354189694122	3.222915219932878
7938	32225.833057012314	33.14456214826197	3663.6430330195813	1.0703776703488146	17.592234159588262	23.782977464112662	8.075662088067105	6.830119170320854
7939	159588.61869958576	101.1134741601042	14240.013668997653	1.0094945149006533	22.414110324490878	26.696888018974033	16.79003263635282	3.1468441149878132
7940	69940.75147324539	42.507268265067324	6112.26	1.0191179861141204	22.885405545596534	26.1486	17.480738942946434	3.023229782462808
7941	68170.94566142763	57.578251799778116	7023.180474105671	1.018078082535754	19.41312654936679	21.52715159567888	17.913708460218608	1.3346672099183747
7942	89507.80675133251	71.585	8973.183335007703	1.0798912463116166	19.950067531135687	23.511668036362202	17.480738942946434	2.1038300677567716
7943	182075.36858693048	110.81090231633324	15922.88566163542	1.2894039961583281	22.869644668192603	32.43273927041996	17.913708460218608	4.130548705506973
7944	182664.02737411548	100.7683311959357	15208.74854659385	1.0742817971386185	24.020914911506626	26.049194628390392	21.699032881366634	1.0802719931959213
7945	31869.52082581396	53.21539196801421	4616.483966408722	1.0406773456768874	13.806837003099593	23.782977464112662	5.455	7.39914
7946	127300.17505863312	93.29135668300319	12216.312589397365	1.0384442890326018	20.84101468869059	30.830049833011216	14.396870548285714	5.013355193874776
7947	72692.66267499041	46.857853134371936	6542.465089614772	1.1053335818292758	22.221796120969636	27.062880685963254	16.615855543178903	4.178363738385511
7948	78301.9	41.530147649133795	6392.530051249472	1.1272174337292669	24.497932564924575	30.288682359669586	19.979842538401677	3.8293169245359175
7949	274903.5489068954	130.5823098962715	21239.157163082913	1.008198184365634	25.886483799340418	27.830631321596364	23.074460652956084	1.8947475809694485
7950	129160.88980840748	124.19422404195728	14197.80298234921	1.1005867784027474	18.19448966420805	26.1486	8.075662088067105	6.35317
7951	46334.18355303734	60.77016421501504	5948.409990536399	1.0839057388944107	15.578678546620873	16.23931340439433	14.396870548285714	0.8376017356471319
7952	105210	90.0852	10913.382734455681	1.1452941054328256	19.280850065545597	22.46537198386222	16.09985168718258	2.5542487330439787
7953	124781.6868736907	100.83299404931425	12574.238389181139	1.0133870372158842	19.8472	28.896653428466458	12.861986264201315	5.521905684040282
7954	69781.67472145341	101.73383830091407	9445.14	1.264102711836519	14.776209587676693	19.46101751749581	8.075662088067105	3.741925545181747
7955	39288.66672326552	38.9577	4385.660445000914	1	17.916875789163992	22.46537198386222	10.69632417613421	5.162850097515461
7956	108209.54248414774	116.56399584910626	12589.831736971519	1.9942926676859976	17.18999026275748	23.874113754878515	13.089486264201314	3.452438607289977
7957	29914.08748155775	59.27971839980557	4720.585604471816	1.0573219243945717	12.67388836385897	16.23931340439433	5.6825	4.943985965013039
7958	33796.01951969746	50.14801292174995	4614.924205865739	1	14.646402849581571	27.801710367312747	5.455	8.828838269713607
7959	116702.27519741963	66.09309557406054	9845.156862525542	1.2285369478681092	23.707550184727562	28.896653428466458	21.699032881366634	2.497778145873054
7960	104183.74383145758	103.8607368234037	11660.86081248676	1.004937889330916	17.868962764720568	24.52180714546215	7.848162088067105	6.314470182686256
7961	73281.86401841117	52.397687849171085	6946.3913544153065	1.0051	21.099261553074264	30.316433395469318	11.004663164879602	7.850630370361184
7962	56623.62841728855	57.45579585654567	6393.971586559619	1.1021308308344013	17.711567106839716	23.074460652956084	13.089486264201314	4.180886295022322
7963	81620.99508719245	51.33613152546654	7256.336999934785	1.0857895838719658	22.496473107003162	30.90191144957072	13.861031559540322	5.642359253765816
7964	82699.18407893211	64.36547112281905	8178.66	1.0679447912822049	20.223168472100628	23.874113754878515	13.861031559540322	3.5163665656898893
7965	26375.015603547643	33.60310155527739	3337.267175503846	1.0138345290236235	15.806355449839378	17.789077931691825	13.397825252946706	1.817830058024746
7966	56517.24287796369	67.75445847063322	6936.882764768477	1.022272478307507	16.294708962073685	17.913708460218608	10.69632417613421	2.61139
7967	51767.27679108359	48.6938	5628.1960080091685	1.015970328078096	18.395690810134006	21.08994421227277	17.09837162509821	1.5759620447073537
7968	101758.27732066589	85.5341	10458.258609565852	1.0315693208828707	19.45988928359272	23.112933222922273	14.213162088067104	2.932267567189523
7969	154169.78917191466	94.37626653795024	13521.8	1.007810486798276	22.80306926475648	24.712371578290714	21.08994421227277	1.3872693931602067
7970	130271.5216403605	130.957	14641.757427828261	1.1086825993284817	17.794519856307033	26.696888018974033	13.397825252946706	4.4073793562648795
7971	59078.10918913483	64.48914327233669	6919.289940313053	1.0353875501010261	17.076350232105444	24.220184847518773	13.089486264201314	3.669013914734927
7972	64121.97822907537	46.83778069037857	6143.37	1.0080570586529634	20.875186560172487	26.239759061218955	17.913708460218608	2.827314872460995
7973	130891.75738143211	104.45895957413325	13107.924441411129	1.0144362924696522	19.971393330268697	23.84079975545167	16.485662088067105	2.605210345852452
7974	108579.58188669702	70.8502	9832.174704827235	1.0147262592596893	22.08658514446218	26.88745245180259	16.485662088067105	3.680558644112217
7975	37943.57633138655	26.430323494047514	3549.975065050521	1.118033988749895	21.376812871132973	23.84079975545167	19.115855543178903	1.9342854327185341
7976	145515.83163386723	142.292	16130.574911017962	1.2113110915585206	18.042237482121347	26.1486	12.861986264201315	4.6159919279257045
7977	127189.98727248788	63.88035780201817	10104.505484325551	1.025613363863378	25.17490588130003	30.15688437573362	23.874113754878515	2.255052743355258
7978	72827.52411473109	56.09050598218241	7164.689662099868	1.0926126358850654	20.329568355201133	23.074460652956084	17.351870548285714	2.129047865182737
7979	23990.07375551265	47.90363409779593	3800.186880549999	1.0175552274872768	12.625733686044715	18.09741692043722	7.848162088067105	4.69936
7980	94671.85979455624	74.21358253431339	9396.304556597444	1.032202860655133	20.150870850196977	27.15401697672911	13.397825252946706	5.479126291873696
7981	118583.43047301433	51.13534198575385	8729.261813197243	1	27.169177190615414	28.935453669935082	26.1486	1.1019583010150782
7982	69380.83960940877	29.00719060225255	5028.9525962030075	1.026482024564996	27.59256059076522	31.510113065468122	21.52715159567888	4.349317620879501
7983	30614.754105346557	43.56324156524047	4093.835747849547	1.027616730483114	14.95651315342986	17.789077931691825	13.397825252946706	1.8002469611090386
7984	70486.52555473824	43.192526859359475	6185.321665119336	1.1308457017862528	22.791547269798556	23.874113754878515	21.08994421227277	1.0544955422762794
7985	68444.60663260269	33.60310155527739	5376.0615240323705	1.0138345290236235	25.462731900160662	27.34458140955767	23.874113754878515	1.4319043055127805
7986	86983.31489599668	101.087	10511.622125855074	1.0118123529142815	16.54993184773011	25.169500536045792	5.455	6.565810707072016
7987	121821.49940086193	120.59311824974228	13587.143582912224	1.1486383980776032	17.931877831050507	20.356225014652118	13.861031559540322	1.9345127873574075
7988	84252.13144746356	30	5635.805644675477	1	29.898877555176938	32.983215959128984	26.88745245180259	2.601804112408125
7989	67966.66946950716	72.407	7863.993252887693	1.4104486272048324	17.285536058808166	26.057486479687242	8.075662088067105	5.73662
7990	37373.34707173833	40.14859888129026	4342.313010827333	1.0376275818496599	17.213566584697983	24.419041131644185	10.46882417613421	4.99402
7991	109824.83741700296	84.73389685610634	10813.93628493854	1.3869345544360054	20.31172267400263	30.15688437573362	10.46882417613421	6.931201210023323
7992	37709.98855064977	23.791155482061043	3357.6923399309712	1.024081067194046	22.461848634663784	24.331242712633593	19.979842538401677	1.8285041213687052
7993	53440.819327019955	53.9269	6017.889849108968	1.1065309333117466	17.760650549272718	25.158405235702112	10.46882417613421	5.261871925594598
7994	20107.80819581397	47.90363409779593	3479.1369930205883	1.0175552274872768	11.55907814849013	17.223002153624993	7.848162088067105	3.883531562704757
7995	56005.632290876405	35.22334712622091	4978.930862922716	1.0093937525160042	22.497051609188304	25.357261519827524	18.35091584362472	3.0013801171998242
7996	48299.969958876165	78.18896583576043	6888.919293099036	1.0956371056455354	14.022510034995065	20.918062926585016	5.455	5.118509203526234
7997	98215.06707355294	52.816050289185085	8073.780739401754	1.0279869802871922	24.329386750433457	26.696888018974033	23.782977464112662	1.059301606928288
7998	142730.2591879875	85.58689796423164	12389.865795618738	1.0167597770165302	23.039839420772303	30.153435488143966	20.40744421227277	2.900562640513543
7999	70859.38595625178	38.9577	5889.793258430985	1	24.061756617626475	34.5978	17.789077931691825	7.495155398338217
8000	98942.45823640056	48.4726	7763.262375004213	1.0296402149132993	25.48991737158616	34.5978	16.485662088067105	6.618338534953457
8001	33332.972608411714	33.60310155527739	3751.7305262447653	1.0138345290236235	17.76938528779455	17.913708460218608	17.605369471473217	0.12664670850540927
8002	120053.58962639351	81.53437702654048	11090.80030488137	1.041535301472879	21.649220313443852	27.34458140955767	17.789077931691825	3.7018186124659325
8003	43081.225653701855	41.236266199349416	4724.86	1.0128943473845071	18.23599320011629	23.710524320487615	14.396870548285714	3.4109205173973622
8004	62516.4	33.292561210348154	5114.172349906606	1.0325012714079342	24.448278525910947	30.316433395469318	20.52810630033987	3.6062457134673123
8005	396578.5587077691	203.46283198658176	31842.861625933267	1	24.908474832851706	31.37831508153215	17.789077931691825	3.019077190923449
8006	98289.27356572243	48.4726	7737.594725306335	1.0296402149132993	25.405640138856228	27.34458140955767	23.874113754878515	1.4811106805347347
8007	57812.67060286444	29.00719060225255	4590.6	1.026482024564996	25.187423542230277	26.33918720328166	23.074460652956084	1.496114485225488
8008	111321.40413452631	58.28604919808326	9029.767726928494	1.0312888036130154	24.65653768757409	28.4783	21.355270309991127	2.3006271183056692
8009	81791.85412748132	40.39082151044461	6443.195394509786	1.0438877475331956	25.38859963712283	27.29065792437228	23.84079975545167	1.318441807574811
8010	47899.21356858784	65.23196323074167	6266.129242046212	1.270683265223866	15.288294166414701	24.712371578290714	5.6825	7.853722173365267
8011	131746.79464424128	106.58424597144396	13283.773731794072	1.7916336086099571	19.83574807946505	27.253445118791817	13.397825252946706	4.154045418782082
8012	66641.2	66.13305116688113	7441.930306813757	1.0414301962179195	17.909652943216116	26.79631616103674	8.075662088067105	5.816491647469926
8013	186853.95988944455	92.35111207408046	14725.740730456419	1.049315223048353	25.377869040296908	28.387188421414148	21.173783314768354	2.7109671688230437
8014	66208.29980808876	54.67428528133193	6744.545782862824	1.037869980944511	19.63313822446488	33.726	13.089486264201314	8.091749813911312
8015	7014.614603916058	33.60310155527739	1721.0620239079851	1.0138345290236235	8.151495421400439	10.69632417613421	5.6825	2.0475873995396476
8016	38450.08946155697	45.19106449638561	4672.829070300973	1.0323458549729645	16.456878213643037	27.739495030830508	8.303162088067104	7.1923731285385495
8017	7933.621440312332	38.72267262114555	1964.8225380889437	1.168296399509869	8.075662088067105	10.69632417613421	5.455	1.853087933670747
8018	268763.52822621475	93.1186	17734.06223093949	1.0080858991222235	30.31043025859243	43.05303344986495	21.699032881366634	8.115035348701191
8019	59276.68130074553	34.89554699385009	5098.3761948216725	1.0437765614452301	23.25316102054288	25.80609862628575	19.979842538401677	2.432492063119889
8020	83016.28431782326	49.04916427893354	7153.233200927453	1.1314077139249255	23.210842422153878	26.453792016869386	17.913708460218608	3.0527
8021	15392.246087908938	15.48264835226842	1730.5277032360566	1	17.789077931691825	17.789077931691825	17.789077931691825	0
8022	32177.10212302966	76.07080859066937	5546.1	1.0086007901875043	11.603513497983737	15.79098734101381	10.46882417613421	1.9339320247175953
8023	54002.528977504575	102.96810920753298	8359.17	1.0565904565561404	12.9205	21.699032881366634	10.69632417613421	3.944268963548218
8024	31660.826288160275	39.60698191568862	3969.6473709389306	1.0236296661573172	15.951455295472062	18.09741692043722	13.397825252946706	2.0852667040844812
8025	38615.70578302022	38.25929622222077	4308.790801487573	1.1140427307788179	17.92414974971098	21.08994421227277	14.396870548285714	2.399392345119867
8026	80637.76544846415	103.29575531764016	10230.937040538982	1.1182624888057233	15.76351513628629	18.788123227030834	10.46882417613421	2.8475165649104293
8027	162370.75090473916	92.687	13752.076719681183	1.00514	23.61399724775582	27.34458140955767	21.699032881366634	2.018966525561929
8028	114044.70183336182	58.80301961473536	9179.992009643143	1.1124158133739575	24.846361895209345	26.696888018974033	23.002007509331037	1.3764844003648153
8029	161806	83.75714174737985	13050.089498725458	1.0749765739619759	24.79772122332201	30.15688437573362	22.235668406835455	2.451527500160422
8030	85277.6	49.40869570514262	7276.526995918615	1.030564737297827	23.43909758017614	24.064678187707074	21.699032881366634	0.8783406003564115
8031	108315.60936122292	94.169	11321.509974075712	1.060352533537786	19.13448110883563	27.801710367312747	8.075662088067105	6.941294259518348
8032	84948.16344406197	74.24627221391577	8902.649095081177	1.2215510739771347	19.083794618165253	25.448397810593377	14.396870548285714	3.7975855905085143
8033	93994.30017573416	34.89554699385009	6420.083795525877	1.0437765614452301	29.281331262759625	32.054929426399404	24.959014528868263	3.0969769093566812
8034	129922.84129270064	65.20909352837889	10318.148366549454	1.0879051626412477	25.18336365735916	30.830049833011216	21.85628331476835	3.3731058236950355
8035	90732.8	52.716655810533155	7752.843484904286	1.0114911494918937	23.40632850602353	30.897285818084235	18.47978423828544	4.622760922219399
8036	87334.88988305687	54.915146440340706	7763.273623682197	1.0198514673585293	22.49950062732249	25.25783337776482	19.798355543178904	2.229189296353609
8037	83567.39389960779	58.80301961473536	7858.201765303483	1.0404358604100987	21.268833861860106	25.058977093639406	18.860135154995564	2.2325642619714183
8038	25862.010282684274	29.29215928847532	3085.4020632123797	1.0365662563674671	16.76411031874266	19.289136231808058	13.397825252946706	2.477589417687116
8039	253935.60042904541	168.15761045458981	23164.609911400108	2.3787919721902466	21.924444348538316	26.057486479687242	17.605369471473217	2.7857939239790843
8040	11907.440355560764	33.60310155527739	2242.352172194047	1.0138345290236235	10.620490842800876	13.089486264201314	8.075662088067105	2.047587399539647
8041	213579.60581191324	110.5417494240468	17224.55414310079	1.040467929657343	24.7994	26.391069993021596	23.874113754878515	0.951009
8042	122856.4232514009	138.07164328312814	14600.10948687967	1.1508257210406656	16.829520814457638	24.648744708670947	12.861986264201315	3.6474673911845286
8043	104007.91904273909	40.62685541621737	7286.93	1.0161281106186577	28.546420774153187	35.545190417362264	23.874113754878515	4.740634480116292
8044	89940.3	105.55840865549806	10922.660087048922	1.3479483852226608	16.468563392612708	27.16230882802596	5.455	7.768517899189637
8045	346885.47491031274	170.54825142420242	27266.01222452105	1.007042523675732	25.444533073182544	33.814151883607195	18.980797243062668	3.416169577352158
8046	34238.45896309726	49.49603074073069	4614.739847605851	1.032709454684372	14.83873851777813	23.683549322049956	5.455	8.035584922965269
8047	46842.773822599695	26.958777123700187	3983.6055452025657	1.019994217239592	23.517777195090105	24.54931656660824	22.293490698174466	0.930968
8048	164940	135.58240988856238	16763.69454013239	1.3270270469701444	19.678252162191136	29.023141073111283	7.848162088067105	6.478843640597917
8049	154340.72618971267	104.97983743300506	14269.15151981407	1.183865396123675	21.632782576510724	34.053020017077415	5.6825	10.263846463015955
8050	16595.6	26.59802799119379	2355.187874581967	1.1449018065144916	14.092766286053944	16.099326329759204	13.089486264201314	1.4188522137619646
8051	211539.1785746729	123.64665516849979	18129.737879021995	1.0567498939112967	23.33615411168695	28.021195754424923	19.542635154995562	3.0587298097635602
8052	58952.322083466126	68.34464788609677	7115.536410907182	1.0310084589498887	16.570028927994795	21.27365267249138	8.075662088067105	4.514353558159687
8053	35510.067621825525	35.22334712622091	3964.569112049978	1.0093937525160042	17.913708460218608	17.913708460218608	17.913708460218608	0
8054	196733.28278651313	121.28924794170698	17316.296084851834	1.3087906650671266	22.72232835734588	31.923131442463433	17.44152420703971	4.431348387352866
8055	38516.236996760024	15.48264835226842	2737.470717092323	1	28.140017539746374	28.4783	27.801710367312747	0.33830717243362685
8056	321153.21029819635	98.56328063824245	19944.292783898287	1.0688602082054397	32.20502364039445	39.4036	26.605751728208176	3.517968742353583
8057	223682.03814639323	148.8934136521458	20457.767149946496	0	21.867688346132947	27.15401697672911	10.46882417613421	5.407515701818722
8058	61672.110563398615	44.90944818864533	5899.540638159239	1.1031194239199553	20.907428000238813	23.687347434123364	16.922869471473216	2.7471786249096346
8059	307242.0710175271	139.914	23242.13216262962	1.1860420835795995	26.438372251538354	36.56071843571196	21.49234498626252	4.658421485021222
8060	218041.66327645845	137.77432001763046	19429.4	1.3418845160672472	22.444537916512953	27.34458140955767	18.543589859656556	2.6938589595136646
8061	49848.48671742385	42.185383501027964	5140.577631700072	1.0362076984339823	19.394118828213536	24.648744708670947	14.739414766812224	3.7889194368787447
8062	612841.2227107142	221.96050104238617	41344.40682855102	1.0225562945010285	29.645665265053808	37.76787691896442	15.271898214159599	5.562386896441627
8063	339191.9169138449	124.7130631089336	23055.983477379712	1.0342702628515388	29.423331019180072	34.45780078245306	27.34458140955767	2.4695348939400894
8064	89168.18167856743	42.109411062136694	6869.094182226328	1.1024880915030109	25.962136873676506	33.21642376482147	23.074460652956084	4.1986650863641835
8065	331861.84345099586	103.5490689506307	20780.53344262753	1.0044218866800785	31.93968474074308	36.48885681915246	23.17388879501879	3.8744905947521797
8066	165125.44152007403	54.68916281911534	10652.770371266657	1.1316725613993972	31.001408228128355	37.504384837502165	23.074460652956084	5.451371935835081
8067	139693.0123871427	165.09177231518572	17023.740412433515	2.699642942110653	16.411553395764432	23.074460652956084	13.089486264201314	3.7771335620511852
8068	259782	98.48559391956819	17930.634348593914	1.005141182083379	28.976309892415998	35.47332880080276	23.683549322049956	4.357395478951357
8069	165354.6168093506	113.45964618500673	15354.433826727703	1.0542962373882552	21.53835415559449	27.253445118791817	17.605369471473217	2.7187349426856677
8070	85581.06906136298	71.55575024508548	8772.352112167186	1.0104544163128084	19.511544444884446	24.97893610321723	14.169370548285713	3.426280562397608
8071	73998.54659780256	35.22334712622091	5723.106640350519	1.0093937525160042	25.859572867672586	29.023141073111283	22.68195322784735	2.588798164443235
8072	248644.99842801885	158.70747623014347	22268.629447519103	1.0273662873191545	22.331414604028975	27.801710367312747	17.789077931691825	3.1800072550538725
8073	239809.3191368641	164.70202855394467	22278.57630444336	1.1436372771025525	21.52824452153482	28.287760279351442	13.089486264201314	3.8247333063848954
8074	34270.85211841405	15.48264835226842	2582.2	1	26.54390963040918	29.023141073111283	24.064678187707074	2.4792314427021047
8075	45851.39106673912	73.52254346344941	6508.657992094964	1.1190942482496626	14.089353326731114	25.96635018892139	5.6825	6.747459311195649
8076	41550.64519197264	19.47882953362445	3189.152201948785	1	26.057486479687242	26.057486479687242	26.057486479687242	0
8077	117713.33831886461	145.0108431140122	14645.965574547263	1.0315215501082744	16.074507033313626	18.47978423828544	10.69632417613421	2.393061864250181
8078	47162.6	26.958777123700187	3997.1828519964315	1.019994217239592	23.597932740729423	27.739495030830508	20.15172382408943	3.1364741570697956
8079	66550.55490379946	39.60698191568862	5755.282520794555	1.0236296661573172	23.126772547948427	25.440105959296524	21.08994421227277	1.545410969426243
8080	106303.64261598226	66.72773368175086	9441.308585994324	1.0001045445667003	22.518836588749583	25.77419615999643	17.921914766812225	2.39915
8081	4720.2948054014505	31.751072422833214	1372.3620277727396	1.630029790446308	6.879081044033553	8.075662088067105	5.6825	1.1965810440335525
8082	106300.48691280378	86.99422699859963	10779.975545764932	1.0962744963141744	19.721841939533057	26.605751728208176	12.74132417613421	4.852481902640821
8083	124477.09258956497	81.41588289363641	11285.068989238001	1.0000254656335137	22.060492976741653	25.249541526467965	18.788123227030834	2.49471
8084	8717.16	35.931411126626486	1983.9443827964385	1.084081635047656	8.787702610083882	10.69632417613421	5.6825	2.021513589453454
8085	67520.49749176617	52.19160702262522	6654.617280534193	1.0886105980495429	20.292826663157413	21.699032881366634	18.604414766812226	1.2506290123981394
8086	82101.5	78.66798055193561	9009.06	1.1431934835291149	18.226434641779754	25.158405235702112	8.075662088067105	6.096543649104008
8087	122819.76556680053	68.78509449627941	10303.534584561858	1.0014498706984603	23.840317040489317	26.605751728208176	18.604414766812226	2.647290930177937
8088	54518.92088535874	52.11776280693561	5975.461327919536	1	18.247602283233405	23.074460652956084	14.088531559540321	3.1945031372710244
8089	77752.87398704787	40.87270236551855	6319.458029221986	1.0222770481511219	24.607450077999907	32.054929426399404	18.980797243062668	4.954762334115394
8090	79821.16221357098	49.71684322239295	7061.8051142446775	1.0703776703488146	22.606447196499435	26.88745245180259	13.706164241692097	5.273736802712729
8091	109481.57440886756	95.9475	11489.26626447851	1.0141026344344757	19.058062001287745	31.99499305902293	10.46882417613421	6.674957801062136
8092	80365.23691309812	49.71684322239295	7085.831477811414	1.0703776703488146	22.683361060661404	27.253445118791817	18.09741692043722	3.3123190697156386
8093	54617.98973932885	66.86236418377737	6774.287937236923	1.052915052653379	16.125086575994075	19.979842538401677	13.397825252946706	2.799810646540498
8094	215581.29439754004	146.65860615679958	19932.613520912415	1.5656015720117822	21.631011324366643	27.15401697672911	13.089486264201314	5.140228989339073
8095	118131.83566571226	139.73186818652988	14402.442202342781	1.0633037832925458	16.404417251748637	24.52180714546215	5.6825	6.5492157027024325
8096	291943.5922970099	168.96676552522783	24897.460447480942	1.12673	23.451676359750817	27.15401697672911	13.397825252946706	3.2158664083778117
8097	63447.36908736381	38.19488971053588	5518.415175607931	1	22.99477914159447	28.4783	19.898224900901926	3.3818909000467134
8098	49680.21932892946	59.406488649658684	6089.948582108056	1.1042464513926733	16.315480716828148	17.913708460218608	13.397825252946706	2.0650483946809093
8099	67287.3	33.60310155527739	5330.4185008889435	1.0138345290236235	25.246552071076007	27.030978219673933	22.90257936726833	1.7312304933623162
8100	93921.92232944672	68.47177006062829	8989.68	1.0626755439155149	20.89550023765862	28.896653428466458	12.968824176134211	5.441043067502034
8101	49098.15665105976	35.22334712622091	4661.791406917391	1.0093937525160042	21.06407274173853	22.90257936726833	19.115855543178903	1.5478687793990624
8102	60538.23212063347	52.55430887754432	6323.011384224333	1.1163435245048918	19.14854440138254	24.449888424545534	13.397825252946706	3.678561383425755
8103	75467.99139298752	27.37299764366336	5095.038941139775	1.0501507875989795	29.62410778988281	33.726	27.34458140955767	2.9065
8104	89630.71117318072	67.21649839231672	8701.04	1.0141557905661465	20.602292209561746	24.52180714546215	17.913708460218608	2.9602563337922825
8105	49303.69072942616	74.61483687629907	6799.191044340544	1.1357201594074935	14.502810822021296	26.049194628390392	5.455	8.341383121767777
8106	55769.28805617551	57.586306757875334	6352.754834731488	1.0182205074277608	17.55751308118369	18.980797243062668	14.396870548285714	1.4692548874486713
8107	86577.09853834557	56.33793034665949	7829.01	1.01864	22.116995673736458	23.882405606175368	17.789077931691825	2.065648204628634
8108	66752.42966912128	29.00719060225255	4932.774988045207	1.026482024564996	27.064858961091346	30.90191144957072	24.419041131644185	2.7774306951356933
8109	49443.994816815735	33.60310155527739	4569.318070406993	1.0138345290236235	21.641739119470717	22.13624026477275	21.08994421227277	0.429065
8110	18842.51249052217	29.02697578902796	2621.6531509213814	1	14.374527373233915	17.74439158158823	11.004663164879602	3.369864208354313
8111	50154.53318529111	38.3175	4914.268137840721	1.025132885028714	20.411801626814977	21.699032881366634	18.09741692043722	1.4780008151194532
8112	69582.06679265664	66.45444788110436	7622.819237055529	1.0115100333997853	18.256255232817026	21.08994421227277	15.08757685487933	1.9745890306326002
8113	34547.39399629969	47.928321481145154	4561.510598815026	1	15.14734790061621	17.09837162509821	10.46882417613421	2.718929711882667
8114	18646.94947758098	33.60310155527739	2806.0700685944585	1.0138345290236235	13.290437531320173	16.2322	10.777163164879601	2.2475073772547542
8115	51984.026917698415	67.49967224025468	6640.346218331061	1.011674235576558	15.657023055271875	22.46537198386222	10.46882417613421	3.914881968663369
8116	145209.55410506652	117.82788882034887	14663.126324076778	1.0812376423690355	19.806083763546823	28.935453669935082	13.089486264201314	4.39485
8117	71777.44199220352	62.582140673377424	7513.185776871934	1.0589194699387043	19.107059009018034	21.699032881366634	16.79003263635282	1.9414220277720697
8118	26208.370569531442	46.42467851743703	3910.2038132083103	1.1403383182689033	13.405117391068961	23.782977464112662	5.455	6.830060126419922
8119	38247.62199145175	40.58745439731889	4416.752444696725	1.101630713521041	17.319341516356147	21.355270309991127	13.397825252946706	2.8675657942924633
8120	64042.05813656445	84.78499867311284	8260.323978173335	1.0412951245856716	15.505943424443391	21.52715159567888	8.075662088067105	4.943087833288661
8121	28063.470861907434	41.16104418750113	3809.95	1.1012068570502398	14.731689730078266	18.35091584362472	10.69632417613421	2.925093202346536
8122	41896.30690885595	30.96529670453684	4037.6663274500847	1	20.752733639242944	23.074460652956084	17.484707383406114	2.378087059710535
8123	33264.57807318297	58.79409127593469	4957.500683692302	1.0395761218798651	13.41989853177703	20.4809	8.303162088067104	4.236262331269216
8124	153631.23062023797	124.92389205699367	15529.85639776689	1.1533199656747581	19.78527382163422	24.064678187707074	17.351870548285714	2.3480153974785027
8125	177486.98018675033	86.1232	13859.523188432207	1.0126872004297442	25.612277965650225	27.062880685963254	22.293490698174466	1.453341968737109
8126	7298.36	29.00719060225255	1631.0622379409658	1.026482024564996	8.949216117422806	13.089486264201314	5.6825	3.0863337323507776
8127	218533.39606673174	153.7767519372036	20549.874843280988	1.0125965356654474	21.268586571288406	29.740417111148655	14.86007685487933	4.00222
8128	166303.5048779868	95.00765728291333	14090.77686727767	1.1055162479998386	23.604589930621273	29.023141073111283	20.40744421227277	2.618344557147465
8129	49846.78524675308	26.080147052785406	4041.834506510741	1.0160542400764152	24.665426140757614	26.33918720328166	23.782977464112662	1.184112474018653
8130	48945.62038451207	38.69268664747901	4878.387496463123	1	20.066311017727926	27.13040636173664	13.397825252946706	6.674350594977617
8131	49459.09444984496	20	3525.6809586442914	1	28.056477616660562	29.023141073111283	27.34458140955767	0.7085527030656674
8132	77428.60468620229	35.22334712622091	5854.2458928545875	1.0093937525160042	26.452119061383446	28.351837067535175	23.874113754878515	1.8898953696862966
8133	86146.75456056409	100.9857623079377	10455.732566664192	1.0371129724452328	16.478377581160427	23.782977464112662	13.397825252946706	3.2391020452089396
8134	65331.20608325954	29.29215928847532	4903.892750538504	1.0365662563674671	26.644630870479546	30.830049833011216	21.173783314768354	4.04558
8135	160003.6184725258	68.68550938880776	11751.745993422237	1	27.230612125565695	32.59974578733069	25.169500536045792	2.252915823168594
8136	36783.9	23.791155482061043	3316.2049096615465	1.024081067194046	22.18431147979386	24.419041131644185	17.913708460218608	3.0208634051142793
8137	87182.78164503818	35.22334712622091	6212.059461552444	1.0093937525160042	28.06888188518739	30.15688437573362	26.79631616103674	1.4881885009187057
8138	65359.24201433198	47.56644554696602	6250.414017036462	1.0103927652021532	20.913572072565223	25.357261519827524	17.789077931691825	2.899178241881893
8139	54225.48405466093	65.76640054580707	6694.354201544589	1.0764723070951916	16.200362999062545	18.604414766812226	13.397825252946706	2.0546110700612115
8140	7148.498493324602	43.231711086357805	1970.6684310452483	1.0364866089219784	7.254897252840263	10.46882417613421	5.6825	1.8717967728992924
8141	12838.818893416852	32.244571636168466	2280.8450074776733	1	11.257949445337335	13.397825252946706	10.46882417613421	1.2389439854155184
8142	172752.13803534606	56.63336246727011	11087.989890934668	1.0114070612255182	31.16022646748352	35.29336280589138	27.34458140955767	3.1476
8143	84916.66002609598	78.1426	9131.566818396974	1.0576385452826162	18.598486265252543	23.074460652956084	13.397825252946706	3.4421555566023927
8144	74359.63622193452	37.378121943190244	5909.9294774164255	1	25.164305769158332	28.4783	23.782977464112662	1.934437215069909
8145	5913.8067490261155	33.79741459248187	1584.8210680209697	1	7.463059229028202	9.243618458056403	5.6825	1.7805592290282015
8146	106358.57425661363	48.6938	8067.292570814385	1.015970328078096	26.36784852489287	27.710574076546894	24.54931656660824	1.2310747047878499
8147	236281.08864820717	167.73318078625007	22316.64499923428	1.0065355665045994	21.175323500133143	27.15401697672911	13.397825252946706	3.178619057395356
8148	207626.26900607932	92.72228748088273	15553.858746524329	1.030980021907165	26.697718217670655	34.28193699218259	21.52715159567888	3.5484924970415066
8149	247779.54799519785	88.77955634484204	16626.243833618737	1.0365259035973118	29.805835939225254	38.089974717416574	22.003760758054373	5.107241065864148
8150	28939.743329022753	26.874805239524235	3126.2588366375403	1.0310378956755901	18.51397778704018	20.15172382408943	17.476501076812497	1.1717356457919172
8151	17647.498386953688	29.29215928847532	2548.720434918003	1.0365662563674671	13.84812405878595	20.15172382408943	10.69632417613421	4.45732
8152	76203.45482351496	23.791155482061043	4773.094472220237	1.024081067194046	31.93041967512887	36.05111060775543	27.739495030830508	3.3935662613575768
8153	90648.71532609114	53.149087293512494	7780.968628547855	1.0089174816405055	23.30011073261678	24.712371578290714	22.46537198386222	0.8569873385767971
8154	230502.96678647623	180.2695718272639	22850.957647435673	1.036261163865685	20.17446886409535	23.074460652956084	16.485662088067105	2.4434425597833935
8155	27796.18294254967	20	2643.0934017571453	1	21.033068997161124	23.782977464112662	17.789077931691825	2.4718139239307946
8156	35421.118399772626	48.4726	4644.982166661425	1.0296402149132993	15.251347423463416	21.699032881366634	10.69632417613421	4.747559573652231
8157	88945.47111389782	73.3554	9054.882060162423	1.0532976167402328	19.645859663974985	25.158405235702112	13.397825252946706	3.5434358421805965
8158	82958.21637278458	68.34464788609677	8440.86	1.0310084589498887	19.656333476251245	30.83349872060087	13.089486264201314	6.411448665329899
8159	44790.68749904671	50.705751153098994	5342.289349884296	1.011121841103043	16.768349509191893	18.09741692043722	13.089486264201314	2.1277195336269368
8160	119837.77995592257	84.90082771116332	11307.270235603504	1.0983454183077743	21.196589001399495	26.696888018974033	14.396870548285714	4.91465
8161	10313.778353434285	20	1610.010939239919	1	12.812059970602915	17.043531559540323	10.69632417613421	2.992102254935857
8162	216501	63.880357802017755	13183.116884935052	1.0256133638633713	32.84512312999865	39.53544413263807	26.696888018974033	5.079352811740778
8163	69840.04818177191	36.095600909534355	5628.391976704877	1.0510397675063643	24.817052000226724	27.34458140955767	22.86344022307013	1.6686236747938088
8164	209529.4390124909	106.35722025386214	16734.43084622956	1.0922772707517119	25.041716797879634	27.801710367312747	21.173783314768354	2.102112605958567
8165	98384.77441916888	101.00528031817247	11174.829825121815	1.0541243541320153	17.608281460893995	27.34458140955767	10.69632417613421	5.0082527609702145
8166	118599.88682553449	95.64770895102181	11939.450937081856	1.021052957048729	19.866891275072607	25.158405235702112	16.922869471473216	2.8666949630128284
8167	128911.21091955443	92.66134149366306	12251.790660805202	1.0895663690062947	21.043652228233917	23.874113754878515	18.35091584362472	2.1033001754487213
8168	53826.22218919606	96.41679570235704	8075.663772900313	1.2312128018099493	13.330476281051205	19.10542777158945	8.303162088067104	3.6639256185001714
8169	108464.89688773554	125.68052602397219	13088.308731712601	1.16786	16.574318211936454	24.449888424545534	10.46882417613421	4.132669131375743
8170	115918.54754678416	79.46069622575652	10758.645073013784	1.0161560650745718	21.54891192340678	24.449888424545534	17.09837162509821	2.4997897608369883
8171	6964.714023029293	33.14456214826197	1703.1885131890378	1.0703776703488146	8.178441750982236	13.397825252946706	5.455	3.6918299137360213
8172	33604.06621490281	59.669277759663544	5019.682384803655	1.2846483883557982	13.388921305712147	18.980797243062668	8.075662088067105	4.281767097065777
8173	191241.29465578927	120.86272194449401	17042.839533911712	1.1737387778608872	22.44242155484229	27.801710367312747	17.480738942946434	3.3258174266001563
8174	67179.56126684458	33.02171543550392	5279.871207992536	1.0664104319938839	25.447424234572182	27.34458140955767	23.874113754878515	1.5898881113272203
8175	156745.4492416195	152.60574312153358	17337.554588263913	1.1950571033024824	18.081609888366057	29.699755417978537	7.848162088067105	6.304993041208526
8176	74745.75760871283	38.9577	6049.153880730819	1	24.712797552335548	25.80609862628575	23.782977464112662	0.8339861444608159
8177	165735.7858273904	96.80382996416502	14199.051945285033	1.0000098548087666	23.3446	26.453792016869386	18.35091584362472	2.1882276744045392
8178	134264.0605081461	63.31525576383752	10335.678777708737	1.0042312836919838	25.980695297481066	28.387188421414148	23.782977464112662	1.8704575729916455
8179	59303.45597620214	64.56526745934366	6936.564209807815	1.6904163868166278	17.098798247221936	23.13908218560243	8.075662088067105	5.775582217081753
8180	65871.26441477619	42.752331923320895	5948.847503688835	1.1193207323629963	22.145891073499506	23.683549322049956	21.06474182580869	0.9660553771786321
8181	78864.47392762348	72.20979294430583	8459.480373883825	1.2354368907391686	18.64522888925767	23.511668036362202	14.088531559540321	3.459816475650195
8182	20185.748313913424	19.47882953362445	2222.8429898083114	1	18.162099983187886	22.235668406835455	14.088531559540321	4.073568423647567
8183	123958.91350977587	78.4844	11056.956400951223	1.0073043766218164	22.421887003029468	27.34458140955767	17.913708460218608	3.062606351038062
8184	30344.88909531157	26.874805239524235	3201.2557541438628	1.0310378956755901	18.958116080560984	19.542635154995562	17.789077931691825	0.8266348025311504
8185	72849.55108924092	79.9169	8553.376422425423	1.1047979972020845	17.034103841903285	20.4809	13.397825252946706	2.6857575468446213
8186	16159.179464722396	35.22334712622091	2674.421749932838	1.0093937525160042	12.084241735715915	17.480738942946434	8.075662088067105	3.9630463051961384
8187	132853.28077046666	101.56761633892447	13021.730532506845	1.0299387141659222	20.404857931719274	23.874113754878515	13.397825252946706	3.593779331485327
8188	29262.773228913007	39.56452561128315	3814.3070821779916	1.152048691589966	15.343690268484515	17.09837162509821	13.397825252946706	1.504727267264249
8189	400564.29391994723	187.11996214816503	30690.298284767687	1.2562206380283407	26.103642929971564	32.69456689221522	12.620662088067105	5.927289234035434
8190	69711.09784006419	79.67204040989645	8354.276846614952	1.017745467047224	16.68872102755614	24.54931656660824	8.075662088067105	5.332665102934579
8191	73915.63017992006	29.00719060225255	5190.699749317202	1.026482024564996	28.480025333633723	32.59974578733069	23.2317	3.906858200893804
8192	132079.59898922913	49.40869570514262	9055.751523411034	1.030564737297827	29.17032311405087	33.28828538138097	24.97893610321723	3.2294439992022315
8193	180035.04466223496	71.76791844954121	12742.323670382199	1.0000400478224014	28.25780435646945	30.701700736664897	25.905526768348455	1.8234422104253836
8194	335022.2042309107	127.7663697957133	23192.6	1.3465983378862572	28.890401789249065	34.52966239901256	23.112914314221456	3.3438923684469204
8195	44278.313059615124	64.61754668016249	5996.194309061274	1.0484118940739597	14.768805271271155	17.913708460218608	10.24132417613421	3.130351079371665
8196	32154.343251892624	55.83560289656024	4749.855073748145	1.0228657983955516	13.539083931046932	17.44152420703971	10.69632417613421	2.458341708735947
8197	102285.38237266091	83.38832148114702	10352.955196023117	1.599998100264773	19.759649382420168	35.765082124097994	5.6825	9.748740305308694
8198	444880.49609790224	199.10321171429013	33363.050129369585	1.1124229605543898	26.66905420054941	34.09191618761553	17.789077931691825	3.935271965514214
8199	21214.9	11.82	1775.1471813189792	1	23.902153013753008	25.66806576273327	22.13624026477275	1.765912748980261
8200	29076.5	91.228	5773.513558064447	0	10.072378942961313	13.706164241692097	5.455	3.6770352567392472
8201	95091.30287196337	78.55822693207122	9688.826240436343	1.067436066795988	19.62906558796556	21.699032881366634	17.09837162509821	1.5212577056698944
8202	36896.77080608771	16.716004307249985	2783.975111830083	1	26.5065	31.923131442463433	21.08994421227277	5.416593615095332
8203	317670.5856404744	166.0322198414806	25744.805852571724	1.0870450826896567	24.67842153944551	32.054929426399404	23.074460652956084	2.3842831340308046
8204	70855.02562802202	98.11803223756613	9346.837163112015	1.0467117111643802	15.1613	25.866922046858683	5.455	6.570766221170781
8205	134216.76906782622	73.58466163389173	11140.430423486361	1.0172594877105516	24.095436884533495	26.1486	21.08994421227277	1.7545479812580675
8206	114098.98301350609	63.16372665428888	9516.553456462465	1.0338714296658789	23.97905576540931	33.582308359658995	13.397825252946706	6.734482923593739
8207	113859.1456770233	54.43786161182783	8825.502067892729	1.0083120293919599	25.802304458404492	27.15401697672911	24.54931656660824	0.9470313047273499
8208	126257.44452442261	48.6938	8789.619023140138	1.015970328078096	28.728763827426153	31.923131442463433	23.782977464112662	3.009014723666743
8209	82174.74246860201	52.18276306137429	7340.7	1.2036898391541608	22.388794182223688	26.79631616103674	18.727298319875164	2.6492536233763473
8210	98909.8	45.814	7546.123755263926	1.075002062709802	26.2147	28.287760279351442	23.002007509331037	1.9711344127433537
8211	78762.51705284929	99.70276909844232	9933.866871802558	1.2468450406699134	15.857373179908011	26.239759061218955	5.6825	6.579564850720236
8212	32710.22734767507	50.936720466593485	4575.749102331439	1.0627687115358677	14.297211938918826	22.90257936726833	5.6825	7.5132772053423995
8213	45273.198806262335	26.958777123700187	3916.296970006578	1.019994217239592	23.12041152802888	26.696888018974033	20.52810630033987	2.612777803998794
8214	175457.44639117533	94.69799310930816	14449.779563678583	1.0251845599432656	24.285138139021946	27.15401697672911	23.782977464112662	1.0873800646433616
8215	101502.52205618488	63.73964924677179	9016.71	1.0905212557938313	22.514310213373278	25.958058337624536	18.04257685487933	2.827057714175572
8216	71741.92276621514	39.98202095942625	6003.766722460755	1	23.898970790394195	24.064678187707074	23.782977464112662	0.10265127580224954
8217	143415.13516886084	100.88936325326006	13484.197839061198	1.0773615234307874	21.271585730285565	24.54931656660824	18.04257685487933	2.08044
8218	81043.93998289082	54.68916281911534	7463.041261897097	1.1316725613993972	21.71874364320198	23.874113754878515	18.980797243062668	1.889935326473111
8219	84187.53607006377	136.02760872027105	11996.163142286747	1.1121709116971104	14.035743774324105	22.46537198386222	7.848162088067105	4.20271
8220	88442.87721392405	61.93059340907368	8296.386649802847	1	21.32081855563609	22.13624026477275	20.15172382408943	0.6738868476363166
8221	190281.49309321784	183.92664983039407	20971.308908754454	1.0467212642283636	18.146839944147217	25.905526768348455	10.69632417613421	4.576412518094443
8222	119152.56147098377	60.93593781773493	9551.98	1.0427720637688047	24.94824529454259	31.37831508153215	18.604414766812226	4.978651530036635
8223	63761.14455485655	29.00719060225255	4820.985424934203	1.026482024564996	26.451498577482948	28.4783	23.074460652956084	2.403849773549302
8224	87525.40524805838	65.91075969552236	8514.32	1.0582119182178373	20.559567294869314	27.801710367312747	17.605369471473217	3.4798122564387097
8225	55169.31079746091	48.6938	5810.189982988572	1.015970328078096	18.990535923606274	21.699032881366634	14.650369471473217	2.9439987159695487
8226	19383.035708265408	34.37053368582032	2893.4032687552613	1	13.398087931658395	16.09985168718258	10.69632417613421	2.7017637555241842
8227	70943.40538986944	63.428229041036275	7519.73	1.0160392225369164	18.86860471895421	23.074460652956084	13.397825252946706	2.8556315282240483
8228	110801.87455354528	55.891794127213494	8821.704604479193	1.0609816846672542	25.12028672945724	27.801710367312747	22.46537198386222	2.345654535439272
8229	58193.857295245245	30.96529670453684	4758.621113967428	1	24.458285667852632	27.801710367312747	21.699032881366634	2.5254188751306548
8230	123410.63477688182	80.04103137334494	11141.3	1.0032792911284618	22.153636153233514	27.01665156191974	18.16720738340611	3.203506778579296
8231	160143.5850136665	78.11787548235792	12538.19203032434	1.0946409391377847	25.544924599392004	33.14456214826197	10.69632417613421	7.595332107418664
8232	42439.8	65.28323975262359	5900.552411717834	1.0891421689509744	14.385041043554478	18.16720738340611	10.46882417613421	2.734247493416577
8233	50471.66730924164	26.958777123700187	4135.031782960733	1.019994217239592	24.411743347280062	26.79631616103674	21.08994421227277	2.4220466672277796
8234	62629.96473479034	76.90399673497745	7779.8365181629115	1.139288141467758	16.100586326865244	19.542635154995562	13.706164241692097	2.215256759549441
8235	92169.51830114156	45.550651509662885	7263.499106215526	1.1188694245684887	25.378820029665924	30.90191144957072	21.699032881366634	3.293440068016863
8236	85827.93206501662	46.44794505680526	7077.8688125493545	1	24.252478913663996	25.34896966853067	23.074460652956084	0.8580035627008799
8237	34284.52504859108	64.64099535014856	5277.254249871781	1.1047636245640209	12.993319413944883	22.46537198386222	5.455	6.006522724615806
8238	85732.44959036386	47.90363409779593	7183.924825417443	1.0175552274872768	23.867858217846017	26.1486	22.46537198386222	1.3969197381444873
8239	83095.73254100676	57.2893	7734.476764663596	1.1203458987317718	21.48709862847999	23.17388879501879	17.789077931691825	1.956024978963597
8240	111668.29976904206	71.19264945227638	9995.107321831341	1.3867942000452358	22.344592443772136	27.34458140955767	17.36007685487933	3.411334622744674
8241	47701.959065032446	23.2317	3731.7594284002475	1.1615855543178901	25.565398831446966	26.963452543900548	23.683549322049956	1.3820238941570602
8242	166950.1879986312	126.47448449807817	16289.203434207506	1.039279853992439	20.49826299646231	23.84079975545167	17.476501076812497	2.241509512434363
8243	142488.47200592078	174.6205199713529	17682.44985667747	1.65739	16.116372240367188	22.46537198386222	7.848162088067105	3.7659641062969818
8244	111190.25166343055	104.93170475276514	12108.536434751159	1.9435719375103147	18.365597240029384	24.449888424545534	13.089486264201314	3.1127450728225816
8245	53500.48428339357	75.37013633182735	7118.417220935159	1.19543	15.031567446215274	23.782977464112662	10.46882417613421	4.2859371607493975
8246	45088.524387559235	58.64974366728576	5764.624223742134	1.024833043324325	15.643179030424225	19.542635154995562	13.397825252946706	2.2365687329459187
8247	7938.601092275318	33.14998074898363	1818.5220111565227	1.1730835922753902	8.730827610083882	13.089486264201314	5.6825	2.699476347552962
8248	134886.56754125346	94.71563507104135	12670.685793432318	1.0061252657839355	21.291123423038417	26.239759061218955	17.913708460218608	2.942719055291992
8249	14970.23402475958	29.29215928847532	2347.4422688160425	1.0365662563674671	12.754506659122208	17.09837162509821	8.075662088067105	3.6911136846280086
8250	18659.88225484216	33.60310155527739	2807.0429888308254	1.0138345290236235	13.295045590031576	13.397825252946706	13.089486264201314	0.14535239323071295
8251	67906.26094642727	39.98202095942625	5841.067328373049	1	23.251319366435602	26.33918720328166	18.727298319875164	2.7861765750740863
8252	87001.58029929266	96.76802571309943	10285.713965576477	1.5839106143550103	16.916974473617213	23.874113754878515	8.075662088067105	5.88935
8253	168177.0796893645	122.24093304223291	16072.989593788514	1.0267593462792184	20.926670636849956	24.54931656660824	16.615855543178903	2.6236404687188712
8254	44973.66878873892	33.60310155527739	4357.865005035934	1.0138345290236235	20.640230359025583	24.331242712633593	15.79098734101381	3.581444229831872
8255	17393.136174333493	64.2092	3746.2131338550457	1.0111342206429728	9.285716296891556	15.79098734101381	5.455	3.8163135638926438
8256	152798.46089235958	69.16018641507249	11523.714748571123	1.0050273805766878	26.518959246419342	30.83349872060087	23.17388879501879	2.3372825616868234
8257	54181.71284635989	52.65343378316759	5987.4878698587945	1.0248218884249556	18.098312355374404	26.79631616103674	14.213162088067104	4.181000255092631
8258	254688.9535697082	87.6672	16750.5	1.0022111039765402	30.409662680812517	36.926603030549494	23.782977464112662	4.4797400774321785
8259	74589.2	36.55133137110056	5853.214639866465	1.0307764064044151	25.486569379772128	31.37831508153215	23.074460652956084	3.4127517266825547
8260	53903.24913941855	55.97162561432644	6157.385778843794	1.0223875795949486	17.50848528108312	19.898224900901926	13.397825252946706	2.33142
8261	141290.4510984524	65.69856534095277	10800.386090428994	1.002931037902687	26.163963013074163	27.34458140955767	25.150644570550515	0.9034495630026076
8262	41514.23404635636	40.14859888129026	4576.554553303924	1.0376275818496599	18.142134465057886	30.316433395469318	5.6825	9.134122552193054
8263	46323.34724145923	26.958777123700187	3961.4574246285247	1.019994217239592	23.387022641447718	25.996663059114308	21.08994421227277	2.015315311636515
8264	121949.87471625581	66.58732633057238	10101.628663977423	1.0888610803641692	24.14459663343815	25.85863019556183	23.782977464112662	0.700457
8265	147322.04795572947	87.4738	12725.583825185917	1	23.153680016496555	26.33918720328166	18.980797243062668	2.4339178352055613
8266	71191.60948475279	88.9406	8920.091626750207	3.147354305589528	15.96208031569055	23.874113754878515	5.6825	5.845149170010955
8267	312184.7564457077	124.40077974032157	22091.353739430582	0.9999999999999999	28.26307161869334	33.726	23.882405606175368	2.6232050872467023
8268	81862.58798700437	105.77812564440512	10431.472097206659	1.0346732920327633	15.695308816274466	23.874113754878515	5.6825	6.586462600145147
8269	74494.33675280146	33.60310155527739	5608.622929678024	1.0138345290236235	26.56421645271061	32.054929426399404	19.898224900901926	5.032052333604607
8270	99979.05846860734	49.839963984559894	7913.130230592608	1.0057873720048662	25.269155329222983	27.801710367312747	20.922472482520664	2.7945803155060456
8271	176247.83664205106	109.7669056719956	15592.02564050854	1.1455635604601604	22.607432889816963	30.05400734608126	13.397825252946706	5.180602767073757
8272	214227.6748087718	96.70768462309177	16135.157602890722	1.0392759740984816	26.554147171192362	33.03749199872772	21.08994421227277	4.452060065614477
8273	14002.437887430691	42.388258987601745	2731.05	1.1953823741568457	10.254254725138534	16.79003263635282	5.455	4.171391894476472
8274	23877.212873273405	52.716655810533155	3977.138120723587	1.0114911494918937	12.00723341684159	17.480738942946434	5.6825	5.203218643921562
8275	57945.08130846664	66.51890458044781	6959.623801106155	1.003466334581462	16.651785488536582	19.47882953362445	13.397825252946706	2.030425733614929
8276	123499.27883380001	82.50529125662725	11315.611898889647	1.0514356763072195	21.82812205602747	26.79631616103674	10.46882417613421	4.697862658961548
8277	60358	53.242073186137404	6354.769428179423	1.0106826124713912	18.996122918957784	26.453792016869386	13.706164241692097	4.151673833069791
8278	29973.290077244892	39.85443254522305	3874.4535211251855	1.043449342235681	15.47226720559048	19.979842538401677	10.46882417613421	3.850874593059554
8279	260296.0534075772	113.31970183162653	19252.690764868254	1.0215718068939976	27.039966162294345	32.671607403890185	23.782977464112662	2.9271956477429684
8280	33814.5	72.2266	5539.940729408753	1.159614021291765	12.20753907716992	13.397825252946706	8.075662088067105	1.9198635923227017
8281	34790.45176688924	44.03652237010331	4387.745944918039	1.0157820594175009	15.85800645873042	25.80609862628575	5.6825	6.557943943080768
8282	70185.84689048197	80.17457496560604	8409.071350568187	1.06647	16.692888896879115	22.13624026477275	10.46882417613421	3.7921289012169104
8283	31592.401574709416	36.095600909534355	3785.5012217676212	1.0510397675063643	16.691264762005545	18.09741692043722	13.089486264201314	2.0832942513589043
8284	99246.62959590522	55.07365624595551	8287.714280194623	1.044639504749681	23.950301914504365	26.88745245180259	21.699032881366634	1.5192645534826383
8285	238351.33226333148	110.62356822447477	18202.77308700996	1.035078410642171	26.1885	34.22186759089078	21.699032881366634	3.722010096734428
8286	72599.28161392671	98.86668541550168	9497.210868009985	1.0907189427398412	15.288547895354657	29.612068014802336	8.303162088067104	6.330192052825832
8287	47326.7	84.23302763974212	7077.812365639945	1.1803306210344875	13.37324391432723	18.788123227030834	8.075662088067105	3.7116223822476506
8288	105011.83344800265	114.5573911761246	12295.200350878458	1.0538603705717045	17.08176043516035	24.064678187707074	10.46882417613421	5.019976652005638
8289	45835.21258513004	60.65756412662249	5910.810552650014	1.0377898809681543	15.508943207317168	21.699032881366634	8.075662088067105	6.109838445533802
8290	55855.966023056164	53.989102604136704	6155.9172044287125	1	18.14708163484462	18.788123227030834	17.789077931691825	0.3860150893669646
8291	38276.573283069294	41.44911638364708	4465.078469619198	1.063952952411679	17.144860294620397	18.604414766812226	14.396870548285714	1.6210937381196926
8292	117020.55278045044	106.97906919197246	12542.537613093555	1.04195	18.659789014033166	27.710574076546894	8.075662088067105	6.543101659283044
8293	102839.95431664892	65.91127087683353	9229.235169369887	1.0229368331968487	22.28569376105088	28.287760279351442	13.861031559540322	4.772364775401045
8294	68229.28474991703	76.70795161059657	8109.807285021994	1.0278690439718872	16.826364018767674	27.15401697672911	10.69632417613421	6.024052340135764
8295	257017.89527525366	147.7144726074175	21842.288420868405	1.3108053271920774	23.53397137908823	28.964374624218696	18.35091584362472	3.093933307779399
8296	161608.17287022035	91.21258009992769	13610.18292929361	1.0271569714909619	23.74812648879041	26.605751728208176	21.699032881366634	1.2206461539851217
8297	142135.57327712962	65.18670320465245	10790.357492197205	1.011691609881359	26.344923860013285	33.14456214826197	23.874113754878515	3.2848566311673792
8298	123011.31015252216	70.77218434776375	10459.447733784973	1.0512175929888028	23.521568878858563	25.866922046858683	21.173783314768354	1.840838461007208
8299	62739.07387246666	56.71101023033076	6686.635899349187	1.0034207275460107	18.7655	22.46537198386222	16.48169364760743	2.111952549094183
8300	44332.67544593407	64.19399698415664	5980.18	1.0288754719020694	14.826540411154667	20.33543228430804	10.46882417613421	4.281475758320121
8301	74255.84386751193	69.44795544060716	8050.076050581548	1.1015008721126833	18.448482573564654	26.696888018974033	10.46882417613421	5.865441271760708
8302	110232.40314872793	67.78829368176667	9690.293270445007	1.0026716714602448	22.751097427553034	28.351837067535175	21.173783314768354	2.8137822480551953
8303	70859.45696496514	96.11033964218319	9251.004621079068	1.2290743623276337	15.319299874417286	27.030978219673933	5.91	6.438522073840585
8304	102559.66323316033	110.95970484518364	11958.476970011641	1.052344251478272	17.152629635086463	26.696888018974033	10.69632417613421	5.333023980481535
8305	32203.901384169094	50.07932550386195	4501.822956829471	1.0445527086959336	14.307049252265376	18.09741692043722	13.089486264201314	1.916112020884491
8306	17611.23043786512	11.82	1617.3667855891179	1	21.77765809806749	24.449888424545534	19.10542777158945	2.672230326478042
8307	49227.79639979385	29.29215928847532	4256.825264102845	1.0365662563674671	23.128878140676488	24.60131371317589	20.33543228430804	1.9762316360278105
8308	46707.96255624406	29.00719060225255	4126.228059192139	1.026482024564996	22.639544826995756	24.064678187707074	19.979842538401677	1.8823019415473263
8309	230462.6531508416	124.24961146099366	18969.362257568155	1.1114366976236674	24.298408140621017	29.063802766281402	14.606417394326773	4.082748014850965
8310	101501.2415702673	40.14859888129026	7156.090201951601	1.0376275818496599	28.367792664934832	32.054929426399404	23.874113754878515	2.927660116845578
8311	173067.82664878335	114.06913634836877	15750.602767403752	1.043973112712491	21.97602583273211	26.88745245180259	17.476501076812497	3.499073466165582
8312	44282.95363119389	38.19488971053588	4610.264604405619	1	19.210590901388443	21.08994421227277	17.605369471473217	1.3954481316798992
8313	161025.83066405315	90.42896508874962	13527.155623262413	1.0421260923277151	23.807788591881035	25.34896966853067	22.46537198386222	0.8140055647431658
8314	255908.11955763583	162.8701791114895	22885.88713316598	1.2095995003766273	22.363836548575527	28.832576640282724	14.396870548285714	3.9344574697958015
8315	288660	155.90193026355914	23780.67581707759	1.2021148258038878	24.276877777942854	31.923131442463433	17.484707383406114	3.834031860795951
8316	43948.55240036086	26.874805239524235	3852.564177889453	1.0310378956755901	22.815221432307023	25.958058337624536	18.422927771589453	3.2005629504312902
8317	55036.6	34.462209232170466	4882.051604788707	1.0687755328563426	22.546512909175632	26.79631616103674	18.35091584362472	3.067347564385923
8318	60522.37400165663	33.60310155527739	5055.365865892621	1.0138345290236235	23.943815584144772	27.838923172893214	21.52715159567888	2.780762691558439
8319	17067.620886196557	39.82067565445409	2922.440905575574	1.141139173473108	11.68038734582049	17.480738942946434	8.075662088067105	3.5026557235275058
8320	55796.45179210281	38.19488971053588	5175.005947493948	1	21.5638	23.782977464112662	18.47978423828544	2.069720621864419
8321	394221.2751370583	100.69642213068002	22334.795537019872	1.0034901909890785	35.30108654754753	40.60883609696056	29.023141073111283	3.8614703281224214
8322	354671.84450363764	155.18401721309368	26299.154343444123	1.0160198001603507	26.97211019578282	31.4308	23.683549322049956	2.8405717603998295
8323	348799.8845802518	148.9073403067705	25547.66140287196	1.000914963188235	27.305817082814578	32.59974578733069	17.872191820403756	4.5287894937216935
8324	79144.7	54.99126867506274	7395.416370231539	1.2242370768883968	21.403708259577247	29.03190029999208	10.46882417613421	7.556011401910351
8325	92758.75766327698	86.78236803597902	10057.687601204789	1.0217760056837464	18.445344763375946	22.06080641653214	14.396870548285714	2.4706958124199874
8326	95602.5	27.37299764366336	5734.569335433433	1.0501507875989795	33.342532232625814	36.0495	31.37831508153215	1.9780250411986282
8327	149839.6040729111	76.07080859066876	11968.156421801285	1.0621217883668936	25.039713518443353	29.113728028853632	19.115855543178903	3.656884485492187
8328	84146.86992569889	38.9577	6418.304854589335	1	26.220901572018857	27.34458140955767	23.97354189694122	1.5891232660125898
8329	267981.96530442993	158.7900526134011	23124.340850624805	1.2928308614474862	23.177479266155103	26.705179870270882	17.267329578580142	2.8432156530406205
8330	16761.388871074407	27.37299764366336	2401.160072030107	1.0501507875989795	13.961075786924248	17.789077931691825	10.69632417613421	2.9228670094348175
8331	41439.175685587725	52.39486269779309	5223.418696319663	1.0782890812144823	15.866687353546865	17.921914766812225	12.861986264201315	2.0076963524979723
8332	37250.7	28.25883932506783	3637.0490458463273	1.1953823741568455	20.484009525494375	24.54931656660824	17.921914766812225	2.906928393628462
8333	261459.63684327956	79.4578	16157.54833210059	1.016118731623542	32.363775923087466	43.96329822237682	23.874113754878515	6.738679762808701
8334	28727.323043119908	54.52486444985285	4436.595234387614	1.1735008292581408	12.950166298902928	15.79098734101381	10.69632417613421	1.7747151585843788
8335	445582.91551050235	221.4149532623524	35210.53883482769	1.0969602269418526	25.309633436780256	32.43273927041996	20.235562926585015	3.161775330201021
8336	184972.4930189689	84.8359	14042.629878389253	1.0006008487662736	26.34442331968462	29.023141073111283	23.782977464112662	1.8757894038474565
8337	131923.84537180924	52.92967820718941	9367.338402522077	1	28.166772609878144	34.02005457105603	22.313490648700256	5.853281961177887
8338	170191.7155031254	175.03688024423462	19348.126671029127	1.0079350145656076	17.592578175329145	34.67758310149425	5.6825	8.007242494590319
8339	206689.0935357802	141.89958370874842	19197.924217616208	1.77454	21.532441861200834	29.699755417978537	17.476501076812497	3.5032196148200683
8340	16107.721234803901	11.82	1546.7877457524248	1	20.827319428973627	21.85628331476835	19.798355543178904	1.0289638857947239
8341	75837.70535434272	61.88627774816634	7679.7079569281395	1.0129619932400227	19.7502	23.074460652956084	17.789077931691825	2.1529404964123455
8342	163198.1768659696	84.10460907959515	13133.25817310639	1.0441136559397974	24.852656471820296	27.34458140955767	23.782977464112662	1.4008768630374697
8343	29276.196107580836	16.716004307249985	2479.867591605723	1	23.61109617842491	23.61109617842491	23.61109617842491	0
8344	53762.955361615765	62.11986983164114	6478.310618741432	1.0534990529988044	16.597831911943892	20.94407973774159	13.303162088067104	2.784386295543766
8345	62854.2	39.82067565445409	5608.236923663621	1.141139173473108	22.41495438643346	24.258789569008545	20.52810630033987	1.6268883630406972
8346	9659.714968265615	26.874805239524235	1806.1746837887554	1.0310378956755901	10.69632417613421	13.089486264201314	8.303162088067104	1.9540086625126487
8347	101931.39683391424	53.9269	8311.160478269243	1.0236826264463812	24.52880006358413	32.054929426399404	17.09837162509821	4.793680951680858
8348	41968.75234521819	57.428	5503.383132923976	1.1177515171128027	15.251982764616272	22.46537198386222	8.303162088067104	5.368206404462884
8349	105863.97335113838	74.56291985855381	9959.57	1.024756698621685	21.25874905848771	31.701105250265194	10.69632417613421	7.444381869259891
8350	140800.6679800973	52.1178	9602.850597745663	1	29.32476488036818	35.035582589405735	21.52715159567888	5.391081403174718
8351	223055.24360463148	146.68859448630647	20277.262541135402	1.0434560831340882	22.000528242126492	27.61114593448419	15.923824176134211	3.734615131842225
8352	74755.17078638589	36.84306719044982	5883.062199793144	1	25.413693837544116	30.15688437573362	22.46537198386222	3.039687600531276
8353	254534.74906363574	138.32545617617475	21034.37091323441	1.0464163190288418	24.201793351802838	29.509190985149978	17.913708460218608	3.075187277128002
8354	64815.4	29.00719060225255	4860.68	1.026482024564996	26.6693	27.34458140955767	26.248050912515804	0.4823653664654914
8355	45355.21003757564	29.00719060225255	4066.037292817229	1.026482024564996	22.309293678981703	26.248050912515804	18.543589859656556	3.1477124648314887
8356	146794.31087910754	79.40400694048861	12102.65779190403	1.0192272173716654	24.25819409308662	31.923131442463433	17.789077931691825	4.789614570575624
8357	131036.42884556952	68.82854777547233	10645.970528149406	1.2170017975996181	24.6171	26.239759061218955	21.699032881366634	1.704071157091664
8358	57177.28972416199	33.14456214826197	4880.034112359695	1.0703776703488146	23.433151657423327	26.696888018974033	20.52810630033987	2.531134317593998
8359	76490.76133258824	41.20103924667262	6293.08	1.0304891613278737	24.309468864523183	26.696888018974033	23.074460652956084	1.4048117284918555
8360	48885.461300018156	38.25929622222077	4848.007458731211	1.1140427307788179	20.167238485566248	22.13624026477275	16.914663164879602	1.9645499268976787
8361	58247.48856236488	33.60310155527739	4959.446579500353	1.0138345290236235	23.489511431831218	25.25783337776482	22.13624026477275	1.307742648626128
8362	249922.08878769627	142.21535009534927	21133.940985068562	1.0785192182835446	23.651252642776832	29.154939057047255	16.79003263635282	3.2731950041291125
8363	69101.7	60.27932892908417	7234.92	1.17421	19.102280621059794	22.67287579024157	13.397825252946706	3.258062315866017
8364	119438.55083418675	99.50097084953492	12220.552857854751	1.0294774388433527	19.547159972785963	21.85628331476835	17.484707383406114	1.3087051365157898
8365	79164.30805546118	39.564525611283145	6273.683762947763	1.1520486915899657	25.236945643643633	31.029990890670096	20.52810630033987	4.135679168633078
8366	130022.46834296345	82.81395382804138	11632.308060265568	1.0171978709121439	22.35540318728371	27.16230882802596	19.115855543178903	2.57954
8367	104208.88834282558	52.397687849171085	8283.490436738382	1.0051	25.160622599537334	28.387188421414148	21.08994421227277	2.4897941739889684
8368	26137.739671656833	73.3885	4909.677183060149	1.5186143314254152	10.647437172382672	13.397825252946706	5.455	3.6737647424997304
8369	29725.71047429813	29.00719060225255	3291.727593788106	1.026482024564996	18.060856876731957	18.604414766812226	17.789077931691825	0.3843534700432093
8370	100186.72547575764	66.32939612223318	9138.250204840715	1.0631007873381841	21.926894805897685	28.4783	14.95870846021861	4.683575307508432
8371	118709.73565579276	101.4609887037396	12302.62102387068	1.0127496697373262	19.298283743839818	22.62168517355543	14.95870846021861	3.0642109850091255
8372	45347.177124647336	23.2317	3638.4855936066706	1.1615855543178901	24.926401909810323	27.030978219673933	23.874113754878515	1.488160180229121
8373	216159.16439872424	121.54814463465149	18170.46014422318	1.0110736981862964	23.792370989289054	32.36087765386046	13.089486264201314	6.018641055404902
8374	130561.67725673769	82.2711	11618.134007031214	1.0288508959944518	22.475498591722673	23.874113754878515	19.898224900901926	1.5122055188383028
8375	83735.74129001446	46.44794505680526	6991.069491825769	1	23.955059061541743	28.4783	16.922869471473216	4.532547238634559
8376	106447.29329715305	136.06633479647135	13491.106996064573	1.131109015176387	15.780364550989667	25.34896966853067	5.6825	4.932094524212295
8377	117550.23174205271	73.7949	10440.709027731067	1.0165944765998152	22.517672205945626	27.801710367312747	19.798355543178904	2.5583822808914403
8378	14198.705684819322	29.29215928847532	2286.1514843788605	1.0365662563674671	12.421491560675875	13.397825252946706	10.69632417613421	1.223408065205486
8379	136951.85217257234	118.7782574271542	14297.40968528379	1.0675462922938652	19.157575419208385	21.699032881366634	17.476501076812497	1.3317597341691343
8380	10011.383650603813	10	1121.6361144151147	1	17.851393195955218	17.913708460218608	17.789077931691825	0.0623153
8381	66897.64864960618	66.28912429652394	7465.029006273543	1	17.922944061807662	26.049194628390392	13.089486264201314	4.654384343763311
8382	172218.55207815554	163.68708035928063	18821.40760141038	1.32643	18.30028398781931	30.316433395469318	5.455	7.157413252790328
8383	20552.66654230361	51.24566576224052	3638.0410059818037	1.0300535828888358	11.298754746584848	17.789077931691825	5.455	5.374415552473657
8384	41831.261490075434	44.15066250918552	4817.525534566299	1.103766562729638	17.366285322176843	20.58893120749554	10.69632417613421	3.4824835251430017
8385	102738.14521309112	64.65550673555616	9136.367334301294	1.0190960202145316	22.4899	23.874113754878515	21.08994421227277	1.0761895692381067
8386	151183	140.78037231611754	16354.13004325967	1.1102983939365507	18.488661405922826	23.874113754878515	16.099326329759204	1.9558954418281909
8387	45172.00135399072	26.958777123700187	3911.917546822862	1.019994217239592	23.094556985577587	23.97354189694122	21.52715159567888	1.1110500867730062
8388	40345.95643162691	26.080147052785406	3636.3021064637287	1.0160542400764152	22.19065151925069	23.782977464112662	21.08994421227277	1.1530752180481163
8389	52594.84222306528	51.34949719763736	5825.652937769773	1.0321406265530397	18.05629095481273	21.08994421227277	13.089486264201314	2.966924071077006
8390	99722.44391071015	57.623621464414356	8497.705248539854	1.0069028040046613	23.470440782314796	26.239759061218955	21.08994421227277	2.0826595226711135
8391	22263.78196955991	15.48264835226842	2081.2633048775947	1	21.3945	21.699032881366634	21.08994421227277	0.3045443345469323
8392	100475.22732138474	106.54500149587244	11598.477134347106	1.0421745212045253	17.325589585178008	27.253445118791817	10.46882417613421	5.274554985876075
8393	66253.74120736078	65.86709056878965	7405.3293049319755	1.917932651439945	17.893530045513454	26.239759061218955	8.075662088067105	6.6433131809614645
8394	26607.97588699682	23.791155482061043	2820.4513877188238	1.024081067194046	18.867884766854505	21.699032881366634	16.48169364760743	2.1530826297438823
8395	36642.342881076715	56.153921805556024	5084.948931374662	1.0028447995202114	14.41207901026878	21.699032881366634	5.455	6.411548985221977
8396	42519.9	30.96529670453684	4067.6040941431315	1	20.90660729980542	23.074460652956084	19.289136231808058	1.5936040365981419
8397	51561.04472382814	23.791155482061043	3926.2102618667845	1.024081067194046	26.26504506119474	27.830631321596364	25.158405235702112	1.1381774718441127
8398	87076.51371218784	139.28512757820215	12345.475490244102	1.093778496069433	14.106627773227405	18.788123227030834	5.6825	4.305188495322649
8399	85883.35491936535	103.12299151571568	10549.628930554933	1.1611758257669307	16.281777394202184	23.782977464112662	5.6825	5.185966483537238
8400	240862.85931648756	97.35194627364297	17165.72576327269	1.0626517032991223	28.063230490589692	32.59974578733069	24.064678187707074	2.824242595896164
8401	98611.48355429104	71.10585799301101	9386.882224339322	1.0209972926468083	21.01048701742535	24.54931656660824	16.922869471473216	2.5555585961291083
8402	148653.39267260075	72.88896197899709	11668.72023392835	1.0924480437416781	25.47895393710294	27.830631321596364	23.074460652956084	1.752417117751495
8403	176114.90347726078	81.23850829682804	13408.616098690663	1.0807598435042651	26.26891577490361	30.96529670453684	23.074460652956084	2.642212216624874
8404	161213.97067502126	75.98798582709802	12407.341499118798	1.0444494954032086	25.986867643881823	28.692906529641306	23.782977464112662	1.8951880804040395
8405	96746.13721159392	119.88010677339257	12072.44705752143	1.009865769303403	16.027593536029414	20.918062926585016	10.69632417613421	2.9636171864632326
8406	55575.51508882587	60.93593781773493	6523.541506944579	1.0427720637688047	17.03844913983101	30.15688437573362	10.46882417613421	8.165072358221234
8407	35142.06318921754	71.99819350389873	5638.704809628676	1.064941232502061	12.46458694883577	17.913708460218608	5.455	4.780946787903899
8408	125329.09253664661	110.83930897495853	13212.280470441292	1.1911424748953923	18.97160642586035	23.782977464112662	14.396870548285714	2.5216624910889816
8409	133126.58903987723	101.94434580313163	13059.270150058093	1.147904149989489	20.38805959447665	28.287760279351442	16.485662088067105	3.782453099439198
8410	173621.66331648437	86.4328	13732.393384273857	1.1165121178183268	25.286438926999203	28.474875824590352	23.874113754878515	1.6321652274541072
8411	39891.92098817288	71.59943980227001	5991.040000911754	1.8745816611827955	13.317194003746222	23.874113754878515	5.6825	6.822878506776847
8412	1536.228943331183	10	439.37253271460906	1	6.992831044033553	8.303162088067104	5.6825	1.310331044033552
8413	130585.4415933658	91.35449476773664	12243.829495028594	1.015771521344077	21.33081674265194	27.062880685963254	16.79003263635282	3.4954580291869504
8414	444898.3649990175	216.83557946252603	34817.74252091272	1.0661153117052111	25.555842095839292	31.37831508153215	20.40744421227277	3.1414402388382374
8415	55710.403002813764	29.29215928847532	4528.441644775073	1.0365662563674671	24.604668613580376	26.1486	23.782977464112662	1.0924947956403666
8416	123824.37704143654	91.11594090833128	11907.077765095908	1.0060036556997092	20.798449373432675	26.79631616103674	17.913708460218608	3.369369263087453
8417	416826.35225704574	253.96942954393504	36473.147052209846	1.1871011379481122	22.85661567181881	36.05111060775543	8.303162088067104	7.2629263532432455
8418	4766.6172290989025	28.64463533699295	1309.8806303411911	1.1159639219321806	7.277941392044736	8.303162088067104	5.455	1.29236
8419	155584.77995970775	52.716655810533155	10152.252554973298	1.0114911494918934	30.650297383212994	36.05111060775543	26.79631616103674	3.8744767552651487
8420	98080.75038057745	49.705778330984096	7827.088804663184	1.1725135132129452	25.061872384057626	33.726	17.480738942946434	5.334395635734989
8421	36995.71774137832	26.59802799119379	3516.457557950899	1.1449018065144916	21.04146979264915	22.13624026477275	20.15172382408943	0.8230442115025615
8422	239157.10701519687	96.53227429088457	17032.674491993108	1.0387985836692262	28.082155521450524	36.56071843571196	20.15172382408943	5.331990811516701
8423	91255.24007558291	52.55278667220125	7763.038016759459	1.0231648076003839	23.510187604021493	34.829679901956894	10.54247767440547	9.98347
8424	102478.09423246005	92.72899932781792	10927.686790369504	1.005590894361498	18.75567925734718	26.453792016869386	13.089486264201314	4.317522018685059
8425	123703.85502564881	86.7559	11613.043408059124	1.030124787828051	21.304295640503994	25.34896966853067	17.913708460218608	2.9415944800039293
8426	16507.738058829094	41.20103924667262	2923.498005335282	1.0304891613278737	11.293141318176408	17.789077931691825	5.6825	4.66493
8427	12668.013412667906	40.62685541621737	2543.1137941125257	1.0161281106186577	9.962600526956509	17.789077931691825	5.6825	4.633769569484112
8428	152054.80754473846	143.51303033382314	16559.631847776513	1.1134795024126343	18.364515460548134	23.074460652956084	14.396870548285714	2.0846198887413085
8429	128203.62132467855	77.25309635498556	11156.11611920499	1.1758773801578335	22.983558068919532	27.34458140955767	18.298297243062667	2.670983686740008
8430	17420.325525212047	27.37299764366336	2447.9032285897206	1.0501507875989795	14.23285473196438	17.789077931691825	10.69632417613421	2.8956380769946497
8431	98980.6	125.96089718186641	12516.93258319466	1.3939797320976406	15.815477164211785	23.782977464112662	8.075662088067105	4.685096453112516
8432	129596.90996812111	82.87475181756182	11617.51858029023	1.0288456370262267	22.310600852059668	33.14456214826197	14.088531559540321	5.984538212024023
8433	38126.31586452755	48.89977684909107	4840.2834106219525	1.0527866580380951	15.75375350164816	17.789077931691825	14.396870548285714	1.6618354382093266
8434	54416.725630600544	101.08661695023406	8314.15	1.0549732099984523	13.090144340666324	21.882300125924928	5.455	5.167990267575786
8435	166103.06889899293	104.90356142667417	14797.517986316821	1	22.450125629526177	28.935453669935082	17.913708460218608	3.353441274169548
8436	199991.69187388406	124.87178937028492	17715.078320815493	1.3702533267460393	22.57869688771183	25.866922046858683	18.788123227030834	1.9969269158739678
8437	102884.50611920867	60.78032576418129	8864.646716510164	1	23.21231954514083	27.801710367312747	19.979842538401677	2.5015079723714164
8438	143526.98636279634	91.1518	12821.956722249533	1.2193200383485177	22.387688474059274	30.15688437573362	15.08757685487933	5.045979163088139
8439	148200.85038097622	113.40660950064185	14532.805564592665	1.023570630385476	20.39535308200211	26.79631616103674	14.396870548285714	3.7808450886590697
8440	257353.1203928891	123.69130808800377	20000.425833181955	1.0427327095462746	25.73476410346466	35.035582589405735	17.605369471473217	5.018419984199096
8441	71303.16460873008	107.12997029954857	9797.489956050305	1.0875539884212804	14.555394275183264	21.173783314768354	10.69632417613421	3.199096291895164
8442	45424.23401239929	26.874805239524235	3916.7098581722316	1.0310378956755901	23.195097751558716	26.79631616103674	19.10542777158945	3.1587317874183087
8443	39279.13511418932	19.47882953362445	3100.754043679586	1	25.335214957957625	26.79631616103674	23.874113754878515	1.461101203079112
8444	105904.56592238169	122.83356843742632	12785.591029445055	1.6089758755047943	16.566237052082272	23.683549322049956	13.089486264201314	3.1957680014931142
8445	8142.640851639263	10	1011.5505065063246	1	16.0993	16.407665318504595	15.79098734101381	0.30833898874539223
8446	71530.50184391606	44.38079956980507	6316.09	1.0138361418757593	22.65025723112374	26.239759061218955	20.15172382408943	2.5486973093847762
8447	46643.772648041086	66.21199812136828	6229.742758843649	1.0276040922420469	14.974542113099707	23.874113754878515	10.69632417613421	4.585544133058623
8448	156520	80.1231	12553.591111078225	1.005456160686958	24.93621482059815	27.739495030830508	23.874113754878515	1.3288292969533613
8449	87782.29650904599	67.80836389498666	8648.684092292466	1.131269661331946	20.29957287658959	23.683549322049956	17.605369471473217	2.284773713141295
8450	61186.169519855124	56.9436	6616.890226951547	1.0925943868155426	18.493935193494686	20.918062926585016	17.605369471473217	1.2407652403680227
8451	69322.1	69.61420117800691	7787.352983006966	1.157395040507673	17.80377710113745	25.158405235702112	10.46882417613421	5.133623033661369
8452	76105.08513537665	58.80301961473536	7499.142119824691	1.0404358604100987	20.297011023217085	25.630670392125086	17.476501076812497	3.235627760890803
8453	28030.8	27.37299764366336	3105.158535354974	1.0501507875989795	18.0543	20.27460737715237	16.099326329759204	1.7148400937828268
8454	101950.09805061396	91.56924018196597	10831.124830500989	1.0311733680156168	18.825394341964817	27.801710367312747	10.69632417613421	6.250265469952508
8455	404761.1664151762	220.76924328588558	33509.93889589558	1.0029642830029986	24.157678572475874	33.14456214826197	18.735765855271683	6.399745597554446
8456	91331.23718708522	46.44794505680526	7301.260683844078	1	25.017936255632982	27.801710367312747	23.874113754878515	1.6288187610414007
8457	59698.60739999349	54.06012423756114	6368.3298817186305	1.0048683520620254	18.748591391714317	25.996663059114308	14.678589859656554	4.3141
8458	214722.54288602195	144.74857113285512	19762.910121168836	1.0750144702835958	21.72985067174132	28.832576640282724	13.397825252946706	4.282939395735251
8459	75325.33620350245	85.76987008064557	9010.37	1.846580510198031	16.719690230912526	23.874113754878515	8.075662088067105	5.8834996360726395
8460	44812.93393099318	42.42141141728937	4887.639637789306	1.0963676883898499	18.337249573195706	24.064678187707074	13.397825252946706	3.7933943572896927
8461	66661.04887151356	33.60310155527739	5305.5533460836305	1.0138345290236235	25.128782814226287	25.80609862628575	24.52180714546215	0.5266636837983812
8462	32115.05338716651	28.64463533699295	3400.0155638436536	1.1159639219321806	18.89112139878621	23.511668036362202	10.69632417613421	5.810318981355955
8463	114258.05309373351	139.29781317994647	14142.314504158729	1.2367848413740328	16.158324446841352	22.46537198386222	5.6825	5.497758605750807
8464	153452.01009204905	83.74239125250256	12707.610704918048	1.0178214309825895	24.15119783810511	28.387188421414148	19.898224900901926	2.5163441500440897
8465	82990.81701676633	33.60310155527739	5919.835439372302	1.0138345290236235	28.038217570982383	34.09191618761553	23.874113754878515	4.380167273917904
8466	210543.1440354957	127.39402833030275	18359.042166922478	1.0049068321338355	22.936179580744327	29.023141073111283	18.35091584362472	3.0625004772857802
8467	225278.9005976473	167.70378563167068	21788.966146540806	1.2959336712004528	20.678255139095928	28.387188421414148	14.088531559540321	4.076052298290088
8468	216588.14661550353	96.03446711151821	16167.238307326255	1.0121055514503983	26.79346249474849	30.83349872060087	23.782977464112662	2.2930225115340237
8469	167473.39036284952	84.49702285824202	13335.169549964912	1.0572823382748182	25.117549459772736	27.710574076546894	20.52810630033987	2.2716687198846537
8470	227560.7240253781	113.30300018907369	18000.1	1.139151734522658	25.284420953683377	32.054929426399404	19.71451644068332	3.620239287799454
8471	8011.62	26.430323494047514	1631.2342396875838	1.118033988749895	9.82277	10.69632417613421	8.075662088067105	1.235391955780498
8472	40873.2	43.77512078795443	4741.743797380541	1	17.239746016557202	23.683549322049956	10.69632417613421	4.605512406316052
8473	61593.02497875589	53.84529360286402	6455.7183335222235	1.1048563400368432	19.08169526508784	24.54931656660824	16.79003263635282	2.8643397415977945
8474	55334.568883405984	78.64289324716941	7394.910781779748	1.2872362791309644	14.96558119936871	24.064678187707074	5.455	6.429406208763006
8475	296070.09761504305	150.3959137911382	23654.851382964644	1.3990216596700458	25.03250541056131	36.48885681915246	17.476501076812497	5.552644482436738
8476	63402.94746080245	32.244571636168466	5068.599329133455	1	25.017936255632982	26.50632358614547	23.874113754878515	0.9737482456875399
8477	134828.23339037897	53.9269	9558.683951274457	1.0236826264463812	28.21062691844777	33.50820365614614	23.874113754878515	3.8965345804202074
8478	103848.48949992385	53.96698117851267	8392.069783493353	1.0503881625596458	24.749195890669778	27.34458140955767	22.46537198386222	1.8939752295996548
8479	198336.09626343165	106.62847011824596	16302.056784177663	1.0179852297032277	24.332646964637167	26.88745245180259	20.235562926585015	2.31463
8480	250083.02056034526	172.7467621006408	23299.789264400973	1.137065299789716	21.46654784920646	26.88745245180259	16.361031559540322	3.398614935581823
8481	116157.17003732552	77.46133255017321	10633.357741691976	1.0732228089285076	21.847693430248988	31.923131442463433	13.397825252946706	6.206075434626954
8482	79169.11973856119	32.9487	5725.351588190919	1	27.655635996872228	30.121533021854646	25.18973897188981	2.465897024982418
8483	49780.19602061439	23.2317	3812.183806905695	1.1615855543178901	26.116367175390945	26.79631616103674	25.007857057500846	0.7905251310818605
8484	81685.11316115341	70.67156380546591	8517.237160100924	1.0121676579426986	19.181129191472575	23.782977464112662	17.789077931691825	2.1380118464013895
8485	269726.5472353176	117.03499933398294	19917.03364594305	1.0126388908799926	27.085011958119463	36.05111060775543	19.71451644068332	4.799570270762652
8486	41164.167356990896	58.63801044417176	5507.496284853248	1.003237349789286	14.948414026243052	20.15172382408943	13.397825252946706	2.630270316604717
8487	124029.59609570504	124.03395034382564	13903.939986878944	1.644530177140837	17.840927997783496	35.506294246824154	5.455	7.865028427888219
8488	26698.82888981899	15.48264835226842	2279.1539582778355	1	23.428719058534373	23.782977464112662	23.074460652956084	0.3542584055782889
8489	105417.82739767915	126.2189243566135	12930.764436223895	0	16.304964477175766	25.25783337776482	5.455	5.621856598413273
8490	111824.08187160465	70.4395	9949.03	1.0743713749468147	22.479400301675152	23.874113754878515	21.08994421227277	1.0976236795708605
8491	63632.889757785364	39.50949031561911	5620.778467786905	1.114198824467544	22.642020183670336	23.782977464112662	20.965313683745983	1.1676605323398543
8492	269768.34982046735	135.9086053928309	21464.654764038667	1.036466722284443	25.136052993727187	32.43273927041996	13.706164241692097	5.403944559478156
8493	17550.653047089156	39.154524082360666	2938.6140265112117	1.1813257302122437	11.944850796159633	17.09837162509821	5.6825	5.13632
8494	3386.751847222743	27.829546230356527	1088.302640112092	1.7974667897355634	6.223915522016776	8.303162088067104	5.455	1.2040410302300169
8495	53768.39129019543	44.90944818864533	5508.550216784647	1.1031194239199553	19.521794001754664	21.85628331476835	17.09837162509821	1.9981237961280276
8496	57319.1	38.8371	5289.055025475311	1.0168139235553144	21.674618998844355	23.782977464112662	18.543589859656556	1.9220034807380104
8497	73438.58555521544	39.60698191568862	6045.7886211820505	1.0236296661573172	24.29412940370284	27.15401697672911	21.52715159567888	1.9993584361009045
8498	38698.04199708927	36.095600909534355	4189.6386363300935	1.0510397675063643	18.473212301186315	20.15172382408943	17.913708460218608	0.9690890795860031
8499	55073.08496401914	33.60310155527739	4822.412057587896	1.0138345290236235	22.840472488187135	28.287760279351442	18.09741692043722	4.1898871672566695
8500	56701.89817216723	33.60310155527739	4893.205025672073	1.0138345290236235	23.17577043049788	24.54931656660824	21.90353407192932	1.0825091240744125
8501	122335.2335671626	73.61891023016751	10638.377618829249	1.0971366391822797	22.998851507327036	27.678671610257574	18.604414766812226	3.2545174532592487
8502	72110.40092895381	38.3175	5892.542290035364	1.025132885028714	24.47514073879342	28.4783	21.08994421227277	2.741329509467439
8503	34606.09137768628	51.08513205899145	4713.336725654299	1.0268268062678954	14.6843	19.542635154995562	10.46882417613421	3.18067
8504	61699.69121813382	33.60310155527739	5104.299034598764	1.0138345290236235	24.17557858578083	30.73062169094851	17.913708460218608	5.23659
8505	117654.79265891231	66.87815690881749	9943.788795220487	1.0090509281754168	23.66397659521156	26.50632358614547	21.699032881366634	2.1519387326838975
8506	30203.1	44.8423	4125.477171274019	1.0243776351571716	14.642218341730134	20.918062926585016	10.46882417613421	4.35235
8507	84968.32100920429	64.37512686951759	8290.724795198144	1.0312073164285116	20.497199728162872	24.52180714546215	14.088531559540321	3.5324647348880416
8508	77122.89227033287	54.32724176068733	7256.136002242961	1.0098335264684173	21.257289622601682	32.054929426399404	10.777163164879601	7.332596582015506
8509	41641.612347957336	45.19106449638561	4862.896050682482	1.0323458549729645	17.126260530332807	20.52810630033987	13.089486264201314	2.689065592791819
8510	28848.385851660987	33.60310155527739	3490.24	1.0138345290236235	16.530886364607046	18.09741692043722	13.397825252946706	2.2154087579268906
8511	72958.84727455344	33.60310155527739	5550.519031399227	1.0138345290236235	26.289017968166945	28.4783	23.882405606175368	1.8825575521859224
8512	172903.73216602806	121.753	16264.734707965845	1.1785712052397597	21.26118074109705	28.4783	14.088531559540321	4.465339268349633
8513	72564.87429112647	76.73918962756315	8365.208305551185	1.0207730853490735	17.349209162662962	20.918062926585016	13.397825252946706	2.6509759698693753
8514	56167.440577061825	57.90496023116444	6393.006310242693	1.0082456878771593	17.571526712580262	21.52715159567888	15.08757685487933	2.827413570252308
8515	28881.270036963022	36.095600909534355	3619.4302661970246	1.0510397675063643	15.959014492802423	18.788123227030834	12.861986264201315	2.4178950542046653
8516	154789.8390710934	174.47934182896122	18422.48296191174	2.253869465470326	16.804449149565723	23.874113754878515	10.69632417613421	3.981826145850793
8517	96621.98441218268	101.51657029205484	11102.259567515452	1.0416957267488474	17.405823350571413	20.15172382408943	13.397825252946706	1.6523429479588962
8518	53327.46675675019	43.231711086357805	5382.470042619296	1.0364866089219784	19.815239596131295	23.874113754878515	15.923824176134211	2.932257379904578
8519	136988.34826991314	48.6938	9155.527440452792	1.015970328078096	29.924731078767497	31.88447402189903	26.79631616103674	1.8963573539049128
8520	155122.60744671503	80.71475439822743	12543.50608699836	1.0047300373512236	24.73353245429573	34.16377780417503	18.761237295012695	5.474153611134855
8521	50622.31966307274	27.37299764366336	4172.89	1.0501507875989795	24.26246403349246	27.830631321596364	21.882300125924928	2.5695881677127286
8522	31830.816728949183	33.60310155527739	3666.2198568182575	1.0138345290236235	17.36437964556423	21.08994421227277	13.397825252946706	3.144914476129105
8523	101375.72843381873	72.41249609993069	9604.586782850629	1.0506464152094377	21.10985734749758	24.064678187707074	18.09741692043722	2.5448248452177964
8524	39791.554965399344	53.44069369644242	5169.3558682467765	1.045083334170931	15.395169525790427	21.699032881366634	10.69632417613421	3.820782769146029
8525	92644.69911075785	76.57180750525757	9441.688520490196	1.0691168745634432	19.624603991055597	23.61109617842491	13.397825252946706	3.3970659289036718
8526	61322.2	23.791155482061043	4281.752732001816	1.024081067194046	28.643506319361034	31.37831508153215	23.17388879501879	3.8676036419591746
8527	121771.93747591024	80.8964	11126.106930069438	1.0122294043439846	21.889406284027196	23.683549322049956	20.15172382408943	1.2872415928211807
8528	60146.77842000013	50.705751153098994	6190.699557853865	1.011121841103043	19.43133497528388	22.235668406835455	13.397825252946706	3.518309671625257
8529	126649.67436261188	116.47350300485287	13615.090717991823	1.2155558178911783	18.6043	23.683549322049956	10.46882417613421	3.81422
8530	82763.6	48.6938	7116.42	1.015970328078096	23.25991835560194	23.874113754878515	21.699032881366634	0.9036942899704798
8531	85781.85135432456	55.30686756633393	7721.331002700301	1	22.21944670532191	26.239759061218955	17.476501076812497	2.856066511784118
8532	54076.68281272241	78.54206479625088	7305.69	1.037750399807881	14.803994943479973	20.417049921807788	5.455	5.8390093703893955
8533	80720.68556900622	85.06219301616883	9288.93	1.0096047502063719	17.37997698157163	21.699032881366634	13.089486264201314	3.2872805827533886
8534	67268.18507180875	33.60310155527739	5329.659568983966	1.0138345290236235	25.24295752894874	27.253445118791817	22.235668406835455	2.1663688134472214
8535	86093.57070662227	122.16700158831591	11496.542513934108	1.254642033256413	14.977297844508403	23.683549322049956	7.848162088067105	5.602363559077091
8536	56251.583613078816	41.82657503705505	5437.489867012755	1.0461345883316067	20.690276207901157	23.782977464112662	17.480738942946434	2.32804
8537	48222.58743938111	39.60698191568862	4899.097262672196	1.0236296661573172	19.686315602184333	21.699032881366634	17.789077931691825	1.7268761304500952
8538	150617.83035526803	123.71297341758853	15302.089870061616	1.0743227842702525	19.68591632048251	23.874113754878515	13.089486264201314	4.369326740753873
8539	149425	74.46759661778417	11824.993332792134	1.2864010625254316	25.27281967487477	28.692906529641306	22.13624026477275	2.168319870223387
8540	61307.19316924209	63.51262515917607	6995.047702767599	1.0971578538769642	17.52874198269894	28.692906529641306	8.075662088067105	7.51231
8541	119358.61655266829	69.28938184875952	10194.482006022474	1.0069048328368895	23.41631805954559	23.874113754878515	21.699032881366634	0.7727073425628094
8542	60130.10286132882	68.04010914211206	7170.235273346174	1.026582347007726	16.77214221543042	23.874113754878515	8.075662088067105	7.223360063037119
8543	79818.68684389589	66.88225541316004	8190.54	1.00911	19.490451419171617	30.830049833011216	15.24132417613421	5.246580059257455
8544	24601.30505829008	26.874805239524235	2882.4160539821955	1.0310378956755901	17.069919538022415	19.898224900901926	13.397825252946706	2.720022512737698
8545	147229.39777026238	89.85000972439445	12893.21616621426	1.0598454839897402	22.838273379153662	38.82517285736395	10.69632417613421	9.356
8546	183396.38205747888	111.28417193139933	16014.633835175051	1.0044142093420347	22.903599788171398	30.830049833011216	17.789077931691825	4.829244842689835
8547	117301.74452836873	33.60310155527739	7037.960900512323	1.0138345290236235	33.33401426536196	36.56071843571196	28.287760279351442	3.6141878122178133
8548	81458.40153583315	92.58716428328958	9735.275928230763	1.057531796791372	16.734687775950274	19.898224900901926	10.46882417613421	2.76859
8549	59934.878289696666	98.13734564263788	8597.296396181364	1.1927805270528107	13.942726998761556	25.448397810593377	5.6825	6.11555
8550	93205.3	84.33763301649202	9938.846066204118	1.0193055710037386	18.75576090399056	25.150644570550515	10.69632417613421	5.329115823242289
8551	180544.70754003187	89.26396227130584	14230.99916982711	1.005121686038516	25.373440808404638	35.29336280589138	20.40744421227277	4.987795232659815
8552	141136	59.89928624708413	10307.068835952874	1.5682539392321164	27.386318883059857	34.09191618761553	19.798355543178904	4.672847043095797
8553	53416.58605532058	40.87270236551855	5237.929785707208	1.0222770481511219	20.396068004225242	23.874113754878515	17.913708460218608	2.165329458789776
8554	71370.73802436622	40.61300900773519	6035.282585932894	1.0285705486579961	23.65116695304971	26.1486	20.922472482520664	2.1398232316461083
8555	17628.546359009477	29.00719060225255	2534.930269789809	1.026482024564996	13.908505941247213	18.16720738340611	10.46882417613421	3.195765002316115
8556	47572.03816153846	61.83505249884152	6079.92	1.1294899686143043	15.64889137762869	20.965313683745983	8.303162088067104	4.392087899907754
8557	20533.847087920858	30.96529670453684	2826.686967953206	1	14.52856104741541	16.79003263635282	13.397825252946706	1.5991018959983583
8558	128996.95982842613	51.33613152546654	9122.34	1	28.281551560313716	36.05111060775543	25.25783337776482	4.032206334656118
8559	564495.8133319295	270.3667050622661	43793.7	3.760407150027306	25.779757162003182	37.414760557999585	8.075662088067105	7.782742927315771
8560	88360.15242248897	33.60310155527739	6108.3349344713215	1.0138345290236235	28.931010945010197	30.05400734608126	28.351837067535175	0.7942095093736048
8561	664.3220400845468	5.91	222.1201729948643	1	5.981645261008389	6.280790522016777	5.6825	0.29914526100838845
8562	3519.9337423881257	17.024579407432995	867.7814695401993	1	8.112488837202735	10.54247767440547	5.6825	2.429988837202735
8563	106007.71681375457	94.72828973756737	11233.459416127278	1.1106056804480327	18.87356563759245	34.09191618761553	5.6825	9.109543450755638
8564	80217.54196224395	76.8251	8800.171597756576	1.0620562503023936	18.23090403889255	22.13624026477275	13.397825252946706	3.4736931844236083
8565	34629.54916928297	27.37299764366336	3451.3541936281367	1.0501507875989795	20.067224183026926	22.13624026477275	17.913708460218608	1.724876585367309
8566	106151.99701254851	82.01745850620073	10459.770850160587	1.0594758292005522	20.297193606477293	23.782977464112662	17.913708460218608	2.3824267149054776
8567	180384.34359318885	119.2693852979446	16442.537562874375	1.3018929799517953	21.941180660639496	27.807020706603893	13.397825252946706	4.514246428476401
8568	149622.1235002337	76.90982862206741	12025.240224288049	1.0074286729295268	24.884679342710104	35.545190417362264	17.913708460218608	6.326272044237598
8569	105557.72552070655	67.05178459377794	9430.942879973998	1.1125158078383892	22.38540236413723	33.21642376482147	17.480738942946434	5.131565311799114
8570	159683.56791678758	88.68484150657139	13340.120207278851	1.1128969540531257	23.94034917761213	26.696888018974033	21.699032881366634	1.804615501221835
8571	168220.80321149513	95.67002717883639	14221.084986916221	1.1365458711001706	23.657942184617106	26.057486479687242	22.13624026477275	1.0598636584832712
8572	80840.06878402559	61.403401473329794	7897.951892901739	1.0507715802830102	20.47114742663357	24.410749280347332	17.605369471473217	3.0371489826114275
8573	8565.883354478045	28.25883932506783	1744.0871009869502	1.1953823741568455	9.822770146778508	10.69632417613421	8.075662088067105	1.235391955780498
8574	77081.24526867794	73.87454602896251	8459.149602451136	1.0080346583999509	18.224348519936985	22.46537198386222	13.397825252946706	2.843461656306814
8575	135294.51463691914	101.07821558379047	13109.12817089394	1.0316014053562326	20.6413	26.057486479687242	17.351870548285714	3.006552343059686
8576	55539.337633684205	33.60310155527739	4842.782476506762	1.0138345290236235	22.936953250787482	24.60131371317589	20.33543228430804	1.8633551189741977
8577	35255.09776950792	40.39082151044461	4230.164311339125	1.0438877475331956	16.668429486299253	20.33543228430804	13.397825252946706	3.2825931764771537
8578	70927.01080843188	39.50949031561911	5934.190365597758	1.114198824467544	23.90452831429762	26.696888018974033	22.13624026477275	1.9108123935998744
8579	121424.2055765055	125.30274732022164	13827.315234873155	1.1892973022359479	17.562947472300017	29.509190985149978	10.46882417613421	6.3952749233219475
8580	68561.50342592438	87.24865923205118	8670.107435248445	1.1270508410050928	15.815606424249511	24.60131371317589	10.69632417613421	5.643424522820387
8581	39536.009662866396	64.10985885279881	5643.697913026483	1.0168343328375102	14.010675366451306	24.60131371317589	8.075662088067105	6.552827653944386
8582	129394.85038724844	100.45417319131559	12780.487506501022	1.1091063150236855	20.248812937914842	30.288682359669586	8.075662088067105	7.828679847033454
8583	83085.29783144078	42.109411062136694	6630.6576648793425	1.1024880915030109	25.060952331024215	27.34458140955767	18.980797243062668	3.514269211199598
8584	89866.94068850219	52.11776280693561	7671.8091991251695	1	23.427835170548786	27.253445118791817	20.918062926585016	2.4222620190305526
8585	102029.6580323299	91.99599018490463	10860.569438238359	1.5347999373874963	18.78900707970238	21.882741341585245	16.48169364760743	1.4625733976179889
8586	90399.5	81.91516906263178	9646.51	1.0061581619316828	18.74242780069187	20.33543228430804	17.789077931691825	1.0697622670864404
8587	57893.36842221984	76.34498703434319	7452.63	1.492998463872847	15.536357652362968	18.47978423828544	10.46882417613421	2.767139745824251
8588	23630.940732423373	47.928321481145154	3772.61	1	12.527645610656554	22.491388795018793	5.455	7.27649
8589	95724.41225262482	52.52864541350086	7949.034593781306	1.211668241376899	24.084537845013784	27.34458140955767	20.52810630033987	2.8940567653045717
8590	43586.082336759246	126.96310813848666	8339.070055708595	1.0747082437541124	10.45346352664874	13.706164241692097	5.455	3.1043445144257227
8591	84349.17257688135	47.286359819719685	7079.674434118086	1.0180506319900493	23.828545609495592	23.874113754878515	23.782977464112662	0.0455681
8592	53409.87728661334	114.91354153526473	8782.159629043112	1.1556801889174104	12.163267246927228	16.48169364760743	8.075662088067105	2.16666
8593	50170.05411434827	23.791155482061043	3872.888415145437	1.024081067194046	25.90833958352722	27.15401697672911	23.683549322049956	1.5769237863977188
8594	103297.02982861002	69.88023644247932	9524.145729701497	1.0017122549655286	21.69161051504564	23.683549322049956	17.872191820403756	2.2729798445042912
8595	32722.40488729825	19.47882953362445	2830.1468292707773	1	23.12417472398744	23.782977464112662	22.46537198386222	0.6588027401252212
8596	143350.76615223402	62.39238735615107	10601.583615862968	1	27.04327416476548	29.063802766281402	24.54931656660824	1.5332492084301792
8597	128480.6049551722	67.13626871843411	10411.236660901282	1.01278	24.68114195072958	35.47332880080276	18.35091584362472	5.573646376398488
8598	245330.00299580512	134.03325820461072	20327.62084453132	1.1243485976861944	24.13760123450999	37.869331107903726	10.46882417613421	8.731546476462945
8599	104792.52465178481	77.68444239513788	10114.329788057043	1.0714681061760472	20.72159536967509	24.91533304020016	16.922869471473216	2.688464140566982
8600	359928.78569929465	100.44557997545068	21314.67121855334	1.3648377643343288	33.77286771245103	36.56071843571196	25.958058337624536	3.1703086601947157
8601	7110.075051965391	28.25883932506783	1588.9827575228899	1.1953823741568455	8.949216117422807	10.69632417613421	8.075662088067105	1.235391955780498
8602	13529.372055823982	45.464653142525776	2780.229793843261	1.371707761265745	9.732556701452797	18.980797243062668	5.455	4.970267463401606
8603	20611.032955146235	42.90866345604905	3333.7060591937266	1.012175835998581	12.365237119994385	17.913708460218608	5.6825	5.551193852078333
8604	156330.78089610432	74.91400741346622	12131.337786744656	1.0078457149025084	25.773048882856045	27.34458140955767	23.782977464112662	1.4838321489005017
8605	62163.79845589913	41.905548212755235	5721.49	1.0092543372790141	21.729917238932245	24.064678187707074	17.44152420703971	3.0363410985425228
8606	13618.007384807528	33.60310155527739	2398.01	1.0138345290236235	11.357746314315477	17.921914766812225	8.075662088067105	4.641568025611256
8607	45344.62434615549	38.19488971053588	4665.202141993131	1	19.439511071982295	21.52715159567888	16.914663164879602	2.110407094432862
8608	18992.02592124669	61.092510824428096	3818.427652033773	1.1046098524953523	9.94756	10.69632417613421	5.455	1.8340814011488917
8609	71782.83513396016	35.22334712622091	5636.7730184870825	1.0093937525160042	25.469478688793032	33.50820365614614	19.726343615214173	5.855892546103063
8610	201434.7246791524	150.68558231346495	19530.256720851652	1.0551960681505725	20.628	26.87698115388302	10.46882417613421	4.183904972228256
8611	122613.74973719267	90.93594994563321	11837.018408958267	1.004876009413736	20.71699907882182	22.235668406835455	18.35091584362472	1.5984315113211354
8612	125304.84210240169	62.06598871502156	9885.888272038901	1.0266740896974502	25.35024444021121	26.79631616103674	24.064678187707074	1.1209469236185845
8613	18555.323922514777	19.47882953362445	2131.182447413635	1	17.413172621643152	20.965313683745983	13.861031559540322	3.55214
8614	64797.592219536775	39.60698191568862	5678.978719351042	1.0236296661573172	22.82015672949781	30.24457177890982	18.980797243062668	4.60076
8615	194731.50028378933	137.11896449605365	18317.736159986387	1.0767574599403156	21.26152474115929	24.214037787423955	15.474715273681161	2.546995887752261
8616	332841.94201950374	199.5940507513988	28893.340242807404	1.0281370584467893	23.039353651910158	29.612068014802336	15.474715273681161	3.110002114714176
8617	115263.75952469058	64.48914327233693	9664.84	1	23.852183966261503	27.801710367312747	16.099326329759204	4.433866298687512
8618	34190.902452508315	105.82970663410157	6743.168469407026	1.1129742101319513	10.140901152812207	13.706164241692097	5.455	3.0022000353996514
8619	59228.39371733052	48.22768412461652	5991.259259848929	1.0736635189613601	19.771600976861738	23.874113754878515	14.213162088067104	3.2717628070870024
8620	71220.9	34.89554699385009	5588.480984335858	1.0437765614452301	25.48847774728577	26.1486	24.449888424545534	0.7433436443534144
8621	27610.25246537027	26.59802799119379	3037.839608305021	1.1449018065144916	18.17755775511503	23.782977464112662	13.397825252946706	4.279732556668503
8622	168164.83716879608	83.41495451572911	13276.83280499374	1.0355519640670932	25.3321	27.801710367312747	23.683549322049956	1.7800206924054676
8623	155750.34138097012	189.00484966684135	19233.393169825827	1.1079576135795808	16.195825666925785	23.782977464112662	5.6825	4.287923802233749
8624	75229.03683074981	43.77512078795443	6432.967529785744	1	23.388595226830066	25.96635018892139	21.355270309991127	1.730390149039471
8625	84009.98805528713	68.425	8499.194995996488	1.210683110525274	19.768928256113597	26.248050912515804	16.79003263635282	3.5990521705157374
8626	60886.62595521678	40.62685541621737	5575.354549601063	1.0161281106186577	21.841346738952574	23.511668036362202	20.52810630033987	1.1439699538286177
8627	57008.255789096336	38.69268664747901	5264.877272246106	1	21.656062559944697	22.13624026477275	21.08994421227277	0.3724088844371662
8628	31489.181094098225	23.791155482061043	3068.268651506597	1.024081067194046	20.52570010689008	22.13624026477275	19.542635154995562	1.1480391157572374
8629	53367.25781652224	30.96529670453684	4557.010180599946	1	23.422048975759044	28.4783	17.913708460218608	4.324816070169301
8630	108351.17701933974	77.38537329495705	10264.81649070206	1.091164316059744	21.111176632818516	23.874113754878515	17.480738942946434	2.6546473774352957
8631	58398.067209467794	52.716655810533155	6219.82	1.0114911494918937	18.778	23.17388879501879	14.169370548285713	3.2076202437252874
8632	2083.403891428761	20	723.6135078768491	1	5.758333333333334	5.91	5.6825	0.10724452847995973
8633	93181.12051706768	104.67261179830953	11070.963698762753	1.0403754690358795	16.833425355279818	22.293490698174466	10.46882417613421	4.131822181959651
8634	39971.1	29.29215928847532	3835.778051740642	1.0365662563674671	20.84117567181573	22.13624026477275	18.860135154995564	1.4227059660302195
8635	51805.42474994606	26.59802799119379	4161.187361648792	1.1449018065144916	24.899347348502545	32.054929426399404	18.860135154995564	5.444285092660462
8636	302309	169.02151391250152	25339.687741958976	1.186996814361744	23.860492473316953	29.063802766281402	15.677635154995563	3.6119829838630944
8637	50427.09857948665	23.791155482061043	3882.7970418842674	1.024081067194046	25.97462501156902	27.15401697672911	23.97354189694122	1.4224949190590281
8638	46121.22665604308	55.97162561432644	5695.597844515554	1.0223875795949486	16.195394378293212	22.92038987183129	10.69632417613421	4.2542680868464045
8639	82876.83095185099	67.16513195370862	8363.603510560612	1.0551820551480742	19.818450467481753	23.882405606175368	16.79003263635282	2.6988504602175305
8640	45561.951597664665	72.53005634403532	6444.141953222555	1.3248467940599387	14.140579747744468	24.52180714546215	5.455	7.350823030966095
8641	61059.32014591241	33.60310155527739	5077.741600792708	1.0138345290236235	24.049794159033297	26.453792016869386	21.173783314768354	2.181241262535894
8642	42840.960436215806	33.14456214826197	4224.163060254857	1.0703776703488146	20.28376264131768	24.064678187707074	14.650369471473217	4.060464436505631
8643	65380.71604433833	66.09424322949091	7369.051394973571	1.0257765472017522	17.744676360632933	23.874113754878515	14.396870548285714	3.066178182336928
8644	42768.22408884977	38.3175	4537.998640609895	1.025132885028714	18.848936492013507	21.08994421227277	16.922869471473216	1.7098228706267997
8645	153588.55881059766	100.95658891238256	13958.916160066263	1.0849371246193937	22.005800027653233	27.253445118791817	17.789077931691825	3.182641695395291
8646	54070.81956761239	52.716655810533155	5984.947349963924	1.0114911494918934	18.06893742112479	18.788123227030834	17.476501076812497	0.47252411516872334
8647	68950.49772709176	51.88074067739833	6704.659372824225	1.102035782388114	20.567934593833815	23.074460652956084	17.913708460218608	2.056127137260074
8648	146296.85671966142	129.81271772357871	15448.31266458957	1.003358539057154	18.940172936168135	21.08994421227277	17.913708460218608	1.13035
8649	135433.0985109506	92.97427098408315	12579.075685114267	1.013386901288652	21.53307634061196	27.16230882802596	15.912361735151812	3.717903843397693
8650	51424.00216240479	84.07400620641756	7370.869801327277	1.0891092480861826	13.953306339272155	23.112933222922273	5.6825	6.308874244591068
8651	2181.7278731550005	2.955	284.6321574501229	1	15.33015729986386	17.789077931691825	12.871236668035895	2.458920631827965
8652	82427.2	59.243083220554055	7833.557552052444	1.0246827946441575	21.044640802412545	25.158405235702112	12.871236668035895	4.794995573714452
8653	44888.89846137779	70.82356815899524	6320.6727822720895	1.1345031103264769	14.203835574997631	21.699032881366634	5.455	6.015517893906668
8654	96680.99932411782	58.64974366728576	8441.284866257749	1.024833043324325	22.90670220373196	23.782977464112662	21.52715159567888	0.7423539457688817
8655	145743.34456190796	81.9509	12251.132416341392	1.012460782236092	23.792632323115793	28.474875824590352	17.913708460218608	3.599926120552831
8656	110170.29566082831	66.85539583165341	9620.672295335411	1.0087075113245307	22.90282680436885	31.37831508153215	17.789077931691825	5.013734787397281
8657	42444.95527327025	48.774145463652516	5100.500644009338	1.012323366915264	16.64344668718859	17.789077931691825	14.396870548285714	1.588673970829595
8658	86748.58576552743	63.13200857379754	8295.850883877089	1.0532524581936678	20.913728315469733	26.88745245180259	16.79003263635282	3.316364891869109
8659	67383.6	42.388258987601745	5991.076785850028	1.1953823741568457	22.49466025934283	23.874113754878515	21.173783314768354	1.0477716197784175
8660	78604.51596981849	33.60310155527739	5761.271782334246	1.0138345290236235	27.28720981740283	30.83349872060087	23.874113754878515	2.8427175993974068
8661	186128.2896191077	116.0287624090102	16473.806301631008	1.026482024564996	22.596877274279944	26.605751728208176	18.35091584362472	2.545372284772942
8662	54356.447982285514	33.60310155527739	4790.933567845604	1.0138345290236235	22.69138038026632	23.874113754878515	20.417049921807788	1.608624822962726
8663	32362.40544107785	23.791155482061043	3110.520707378218	1.024081067194046	20.80835235355519	21.52715159567888	19.979842538401677	0.6364320529634548
8664	113869.44756382858	72.30306719044975	10171.544404206197	1.0095155349532094	22.38980493792872	30.15688437573362	14.213162088067104	5.105051957435072
8665	25967.555229029316	23.791155482061043	2786.3022882754462	1.024081067194046	18.639438612456992	19.542635154995562	16.914663164879602	1.2200554954897471
8666	72342.61072920075	30.96529670453684	5305.662783666537	1	27.26996180454861	27.830631321596364	26.1486	0.7929064350181088
8667	63802.32972241111	35.22334712622091	5314.207548672678	1.0093937525160042	24.011982647665665	27.13040636173664	20.356225014652118	2.7915263490465336
8668	58727.34278616856	61.16369990196377	6718.494745941534	1.0349187800670687	17.482291795091218	27.13040636173664	12.861986264201315	5.129845082590213
8669	81698.5	75.48965289500003	8803.505455908726	1.1513989548537924	18.560443135076927	24.52180714546215	15.212207383406113	2.7508961001304177
8670	47383.23768429568	66.33394559048756	6284.709579150304	1.1028580138041055	15.078894923479318	22.13624026477275	5.455	6.129650865547608
8671	236363.5360135261	50.999391308464865	12307.721702315033	1.0637434070271714	38.40898286952118	42.53746965282986	35.15356408102247	2.6491917579568343
8672	57407.25026489105	51.32309617977603	6084.777872591406	1.0704952311930154	18.869135888584953	22.13624026477275	14.396870548285714	2.8258401644696867
8673	94220.20554355318	46.63556207445129	7430.799845631001	1.038219076748887	25.359371131211596	26.248050912515804	23.782977464112662	0.9540860637454041
8674	93930	72.10222121551087	9225.319613758598	1.010345489530008	20.36352269569803	23.874113754878515	18.09741692043722	2.1452920307241343
8675	75059.73238984516	64.84799995656856	7820.899963721659	1.005955988902798	19.194653489501274	23.874113754878515	14.396870548285714	3.6815397747052256
8676	16211.616808958712	26.874805239524235	2339.8647764716234	1.0310378956755901	13.85688350196447	17.476501076812497	8.303162088067104	3.9869040031732332
8677	24244.64724001228	65.34239759503518	4461.803087925444	1.0136253428635675	10.867645551469217	21.40925802974266	5.6825	6.172176988834351
8678	38304.01413120081	29.29215928847532	3754.9379960524857	1.0365662563674671	20.401942280521965	23.874113754878515	17.789077931691825	2.5574364500871662
8679	420643.87326055794	82.9917	20944.95507138269	1.1324396678171698	40.166605450043484	45.2933	34.28193699218259	3.4254010885177038
8680	231922.0191610236	123.79379764531521	18994.390695436334	1.042291137197138	24.420053570525543	27.15401697672911	22.28029722127668	1.4933326880977118
8681	119595.2517774643	47.28635981971968	8430.044012452996	1.0180506319900493	28.37357707760393	33.470096008278915	23.97354189694122	3.667709807915059
8682	206968	176.70872271953306	21438.050855986512	1.0417083394199025	19.308451283421213	34.28193699218259	10.46882417613421	7.061730638698892
8683	36050.28519816437	47.28635981971968	4628.361003198982	1.0180506319900493	15.577991938505882	30.05400734608126	5.6825	9.710100192400981
8684	46318.5	56.78923284980647	5749.301971729852	1.0265597640064312	16.112734442967646	22.5908	10.46882417613421	5.67465
8685	39208.60508340459	33.43200861449997	4058.605718212936	1	19.321219061736656	21.699032881366634	18.09741692043722	1.6816096649337378
8686	27628.42888818428	56.50608423450973	4429.254477301081	1.1786018032612284	12.47543081110994	18.980797243062668	5.6825	4.956757828609331
8687	17365.781830428215	69.39851027329146	3891.590873738758	2.020761318968973	8.924772615547036	13.397825252946706	5.455	2.829871397120815
8688	7213.525399193973	56.52535869085455	2263.6036112629263	1.0267814337902716	6.373488152520971	8.075662088067105	5.455	1.0279924696707945
8689	49299.297749815865	48.6938	5492.396990177791	1.015970328078096	17.951833357267944	20.918062926585016	16.485662088067105	1.748490254047449
8690	28711.36276310659	35.078719236086755	3557.572009082215	1.0583551859630227	16.140987555449968	20.918062926585016	12.861986264201315	3.1377474899760465
8691	43420.38020163863	44.38079956980507	4920.953985885757	1.0138361418757593	17.647139284852752	22.13624026477275	13.861031559540322	3.130045350077329
8692	4092.8439824545926	15.033591187736985	879.3239356177322	1	9.309069881236287	10.54247767440547	8.075662088067105	1.2334077931691825
8693	142341.26662430842	67.27504154443106	10969.76521144742	1.0150390837774086	25.951561201286097	35.506294246824154	22.13624026477275	4.884901610136188
8694	81317.21091328473	23.791155482061043	4930.647291311698	1.024081067194046	32.98439580400485	35.506294246824154	29.576716660923363	2.5004570480243515
8695	6833.607667079717	10	926.6803471405342	1	14.748575791352954	15.79098734101381	13.706164241692097	1.0424115496608568
8696	408595.9604357596	294.0132499730669	38853.971539327045	1.209699854055284	21.032390988508798	32.59974578733069	16.485662088067105	4.079958793499824
8697	58817.52900157924	63.2318	6836.377220851307	1.0818320990630752	17.207221632587128	22.13624026477275	13.397825252946706	3.054341634365428
8698	62366.73158177568	33.60310155527739	5131.816356861838	1.0138345290236235	24.305909348600938	27.15401697672911	21.699032881366634	2.233511021524041
8699	74675.66631279279	44.62626048639971	6471.273174598823	1.1161581984984308	23.07912656381476	26.605751728208176	14.213162088067104	5.1424403812818325
8700	87104.5	45.472557010786055	7055.05	1.0902112183571158	24.692815544056305	27.830631321596364	17.351870548285714	3.9247922292909303
8701	36961.87966273641	64.06984873049893	5455.176489063793	1.045223854292149	13.551121485009824	17.789077931691825	10.69632417613421	1.9496100664057003
8702	87153.58358351566	87.0648	9764.922056370364	1.0416935385522352	17.850338810776083	24.064678187707074	10.69632417613421	5.063318454505991
8703	71262.76432589637	40.87270236551855	6049.97	1.0222770481511219	23.558070641129543	26.049194628390392	20.434860426370747	2.014481128671531
8704	54381.82993796195	92.30115271886382	7942.100953006203	1.579179838039217	13.694570305701697	21.699032881366634	10.46882417613421	3.0549538063267736
8705	92473.32425144565	34.89554699385009	6367.928408567999	1.0437765614452301	29.0435	33.37640567221017	21.699032881366634	5.2212379121345105
8706	150812.7054689272	106.30038517251329	14193.559299949153	1.0916935805481647	21.250864886225887	35.545190417362264	12.861986264201315	7.991056937098372
8707	221542.2839503636	82.80816145535164	15183.427411142397	1.1561905830342554	29.182117838266773	35.035582589405735	23.97354189694122	3.636315004750198
8708	135265	73.82389531554264	11202.020526299475	1.0205667358113872	24.150133662780046	31.37831508153215	16.79003263635282	4.842638215754001
8709	130355.0603918161	76.87988603029194	11222.128698850165	1.1015715851057024	23.23178852959911	27.801710367312747	16.79003263635282	4.688138542120104
8710	39788.32163033024	29.29215928847532	3826.9997648201397	1.0365662563674671	20.79348004987411	27.801710367312747	10.69632417613421	7.316859754777256
8711	71947.98759434972	33.60310155527739	5511.933125808597	1.0138345290236235	26.10626288532664	28.387188421414148	23.782977464112662	1.879899891791176
8712	165128.19929831798	123.97369614042996	16039.112338697647	1.068020056519797	20.590690533404686	27.801710367312747	14.396870548285714	4.354977142451703
8713	66978.61212335207	62.57590470017375	7257.325007853726	1.0242498896415502	18.45820934045787	27.801710367312747	10.69632417613421	6.64922
8714	46757.19435027039	35.46	4564.555788407234	1	20.487073230223768	24.60131371317589	17.605369471473217	3.0106128846880704
8715	88966.47793152266	93.77896278772192	10239.313577604924	1.5099104704808575	17.377430089866003	24.410749280347332	10.46882417613421	4.5573162263021505
8716	99527.94502062503	77.88435250116282	9869.668307084714	1.0361376936296394	20.16844779863193	23.683549322049956	17.789077931691825	2.2973732988565154
8717	95836.19855166765	86.67474742842197	10216.826391048762	1.124664584449162	18.76046335398874	26.605751728208176	5.6825	6.959203788615197
8718	42871.04749228287	65.51719574985016	5941.069457901965	1.3557350105206456	14.432097721147462	18.604414766812226	10.69632417613421	3.062641147537171
8719	97089.92019350533	80.00413325416841	9879.801438107337	1.1021318138420884	19.654224996672557	25.25783337776482	15.24132417613421	3.347290632121944
8720	52443.70493424235	49.071502713635525	5686.778245921424	1.0069025027177412	18.444082982083977	19.979842538401677	17.480738942946434	1.0003780019252952
8721	81195.50449644846	72.41249609993072	8595.63	1.0090218251714822	18.89227666395606	28.287760279351442	13.397825252946706	5.322807298177704
8722	108350.96274354245	40.62685541621737	7437.516180573325	1.0161281106186577	29.136329955571306	32.59974578733069	26.1486	2.3334919804054857
8723	12520.885799318019	38.61998349300528	2465.065713450714	1.1651981800287692	10.158662895676478	16.407665318504595	5.455	4.0559354017809515
8724	10673.754546393391	33.60310155527739	2123.0157693075084	1.0138345290236235	10.055275802190566	16.407665318504595	5.6825	4.596842802052492
8725	71102.17243652554	112.49514202019984	10025.666440424442	1.227948272802093	14.184029133431931	18.980797243062668	5.6825	4.057920086143674
8726	59610.25942044004	48.4726	6025.782087341956	1.0296402149132993	19.78506974079271	23.683549322049956	18.298297243062667	2.262445134887047
8727	85147.6	48.4726	7201.767158033106	1.0296402149132993	23.646302407442093	26.239759061218955	22.235668406835455	1.639946035116343
8728	79221.13147487902	49.60146135545051	7027.044250772456	1.0054262326449255	22.54749753886082	26.79631616103674	14.606417394326773	5.61979
8729	173239.22463680105	82.89157377470242	13433.31628524909	1.0071312493234872	25.79247312549803	31.923131442463433	20.592707713893976	4.9888544105353825
8730	41336.61399751333	35.22334712622091	4277.477099357419	1.0093937525160042	19.327567646696735	20.27460737715237	17.789077931691825	1.0975196184215732
8731	70046.1	66.58732633057235	7655.8397589543365	1.01562	18.29874855025695	23.97354189694122	16.914663164879602	2.3593953671347725
8732	195077	156.60910794688775	19593.72462490438	1.038391559835478	19.912239897902417	24.60131371317589	11.467869471473218	3.9355511131393426
8733	162620.92117104764	137.52012609470825	16763.94670045738	1.1694544313808828	19.401269173280145	27.253445118791817	13.089486264201314	5.126928361763737
8734	104974.44042301198	56.153921805556024	8606.701929848005	1.0028447995202114	24.393650733729043	28.387188421414148	19.542635154995562	3.307870741505658
8735	153290.91885922736	81.08518598403612	12497.809608471634	1.0529969643156278	24.530845589985493	28.387188421414148	19.297342538401676	2.5987526750180066
8736	320348.09602394263	167.2617100476771	25948.62034259874	1.0538903169868752	24.691	27.830631321596364	19.41800462646878	2.898229274349487
8737	242384.79983174917	131.61376286997364	20022.037739089494	1.0760989510071022	24.211801315161406	29.023141073111283	14.678589859656554	3.8467643413008754
8738	71902.39034598811	52.62811120029003	6895.813194418627	1.070983260176233	20.85392638077403	22.80261531591446	17.558787015823906	1.972422139169884
8739	103742.63487436435	46.7423	7806.181752532724	1.1206537533417682	26.579610407022596	30.15688437573362	23.782977464112662	2.5117148078805487
8740	108674.95274041442	65.41559702593742	9451.708448136025	1.0197781900902252	22.995832623645143	28.4783	13.397825252946706	5.965062239847227
8741	50618.84038307162	42.09378144074689	5174.519153048604	1.0092045789043593	19.56465475763064	24.064678187707074	10.46882417613421	5.087763704219391
8742	287575.1218526858	129.6018645731318	21641.44290040967	1.106433491094947	26.576335337348702	32.59974578733069	23.074460652956084	3.175923764168819
8743	78729.88056224854	39.85443254522305	6279.326182616653	1.043449342235681	25.075900908030572	27.739495030830508	23.074460652956084	1.8420320567497457
8744	130400.6347112858	109.85782459381547	13417.15021599991	1.0539384144401154	19.43790337172844	25.34896966853067	10.46882417613421	4.77221
8745	35582.842933265165	23.64	3251.239704241182	1	21.88878469148122	23.61109617842491	19.919017631246007	1.5174071515141536
8746	27073.509454260246	86.1232	5412.991151010935	1.0126872004297442	10.003160433470864	16.099326329759204	5.6825	3.2984351796712565
8747	60648.57336196549	58.095428942277195	6654.052269054354	1.1028128016494039	18.2291	20.4809	15.79098734101381	1.655462370548425
8748	198281.53053026545	142.6413993876413	18852.49606065586	1.0674521924537612	21.035042775483532	30.288682359669586	13.397825252946706	4.552908250513529
8749	157136.21484285503	182.6465138174397	18991.04091193298	0	16.548457303793057	23.074460652956084	8.075662088067105	4.57734
8750	38152.03872950811	30.96529670453684	3853.021478816573	1	19.80369896158805	21.699032881366634	17.913708460218608	1.5453568428090496
8751	155962.86655778793	77.91267933030963	12357.186639020882	1.0064515780195236	25.242455441321326	27.34458140955767	23.874113754878515	1.4177429412616547
8752	17785.72195309024	78.08147299912982	4177.48	1.1909304514843952	8.515042386362406	10.69632417613421	5.6825	2.0188007781554935
8753	243501	110.29615943377382	18371.123615451266	1.0000081374560539	26.509129135243548	33.726	22.235668406835455	3.458318844318792
8754	457903.33036394353	225.4675117219516	36019.17979125524	1.2965390339168799	25.425527900283484	34.09191618761553	17.913708460218608	4.110510895202811
8755	274993.20738641877	121.10562527242139	20457.288665318832	1.0706732047925382	26.8846	32.59974578733069	22.235668406835455	3.2517969046528545
8756	502726.4801087479	155.72015085054701	31364.850411897576	1.0528470523390427	32.05667959557999	38.239596237171035	25.158405235702112	3.819594693325267
8757	231059.44136379243	132.8413375215874	19639.634960601565	1.0029667682530266	23.529912019985428	26.696888018974033	18.980797243062668	2.6171610819626445
8758	401496.7684499341	294.10864801556727	38521.204326095474	1.0391275582668325	20.845494084303464	36.752016718579185	5.455	7.996614483763951
8759	30125.422759354504	33.60310155527739	3566.6557143549153	1.0138345290236235	16.89281229926795	17.789077931691825	15.79098734101381	0.8285660220991637
8760	371360.2982318223	151.73442887257903	26609.99145677821	1.0158856665679168	27.911342913056654	35.545190417362264	23.97354189694122	3.7868547044309104
8761	84919.61341391483	76.73717310430658	9049.234329337482	1.2693597407198292	18.768353282355996	26.79631616103674	10.46882417613421	7.0436922204162515
8762	76779.2	62.66047171300892	7775.413317153137	1.0086230462451065	19.749220364559697	25.18973897188981	13.861031559540322	4.072449114933219
8763	108265.71398458384	73.42695231816205	9994.893145398662	1.0670315014646772	21.664206392126566	25.866922046858683	13.861031559540322	3.998325044977002
8764	154227.9481003734	80.14951483305538	12463.411127452493	1.0023194539664602	24.748914486285972	27.062880685963254	21.882300125924928	1.8754079280165286
8765	11457.237903097048	48.4726	2641.757090020867	1.0296402149132993	8.673952610083882	10.69632417613421	5.455	2.1231555609802686
8766	26462.976938873784	10	1823.5777355877317	1	29.023141073111283	30.24457177890982	27.801710367312747	1.2214307057985359
8767	2413.4832924770762	23.791155482061043	849.4441856496528	1.024081067194046	5.6825	5.91	5.455	0.1857529721610577
8768	223036.13466857234	129.69820115709072	19065.997130731463	1.024253713552037	23.396220311926122	35.47332880080276	17.36007685487933	6.494728369443964
8769	142935.90689529598	114.01525373732915	14310.574924846944	2.1569023504953884	19.97626337808713	35.506294246824154	10.46882417613421	6.152646799596909
8770	86000.6	46.63556207445129	7099.280002348015	1.038219076748887	24.22798084782005	26.50632358614547	21.373080814554086	1.892895354625737
8771	68765.53868159185	43.63601242030175	6140.629364552602	1.0461797926538254	22.396902532026377	26.696888018974033	18.788123227030834	2.904648580807801
8772	43113.342646585756	69.08344600639592	6117.835232906822	1.1091501031582405	14.094313104310567	18.788123227030834	5.6825	4.813886299956222
8773	13166.98222051363	41.236266199349416	2612.0875177633943	1.0128943473845071	10.081578148490129	16.099326329759204	5.455	4.637292268294564
8774	13285.980497739183	65.45988597776339	3305.897313534056	1.6364971494440848	8.037745421400437	10.69632417613421	5.455	2.050744552901101
8775	8555.1	40.37941574881806	2083.5187441164035	1.5277685026409942	8.212162088067105	10.69632417613421	5.6825	2.242711935099463
8776	65574.86220593675	19.47882953362445	4006.406887642396	1	32.73499873824589	35.15356408102247	30.316433395469318	2.418565342776578
8777	221843.06705157444	119.59264541283318	18259.130760688913	1.012961788582518	24.29941161593438	30.316433395469318	17.351870548285714	3.372883984410889
8778	62576.08652045673	40.14859888129026	5618.81	1.0376275818496599	22.273787208238318	23.074460652956084	21.08994421227277	0.8452735755824405
8779	9793.754751654658	46.7423	2398.471896116533	1.0060023280580797	8.166662088067104	10.69632417613421	5.455	2.2952640531868407
8780	108599.0467667553	70.51813653686476	9809.985203586022	1.2593732409773368	22.14051183829658	31.701105250265194	15.240427771589452	5.77417
8781	126013.43834333717	69.84687159910061	10516.878155896353	1.1432619451523116	23.964038847913617	31.701105250265194	17.043531559540323	5.476616429587188
8782	62560.14855276323	47.94332070267974	6139.286109830207	1	20.380268139838638	22.13624026477275	17.605369471473217	1.6312027176046828
8783	82155.13583328192	60.72432916963525	7917.784073960623	1.226397981626165	20.752052611150937	28.25883932506783	14.815734256699312	4.731284257680554
8784	256254.37288237974	189.8862453184561	24727.905261698255	1.0460558217262563	20.72592645195057	26.049194628390392	14.396870548285714	2.993075274275653
8785	79691.85251587542	63.25551985155715	7959.047707137417	1.040723606796371	20.025474264819483	23.874113754878515	17.789077931691825	2.7409143129434725
8786	63935.460425428326	34.89554699385009	5294.937469985817	1.0437765614452301	24.149656454998546	24.60131371317589	23.874113754878515	0.3219391226166014
8787	152063.3179597102	92.09978376636167	13266.197803216639	1.025180658464372	22.924928485965975	29.509190985149978	17.351870548285714	3.697867697685991
8788	92072.66401764189	68.72118855650359	8916.94	1.0207530414310297	20.65119022523247	25.80609862628575	15.923824176134211	3.634236933260324
8789	51026.683225130335	70.92330755078018	6743.697676203108	1.0534623077900171	15.133146732004688	22.90257936726833	5.455	6.375692146071513
8790	104566.15920064048	59.81916468031521	8865.856185948383	1.0236611766474484	23.588507868279844	29.509190985149978	20.52810630033987	3.241647280461245
8791	98654.56891633625	111.81920237238714	11773.937568607043	1.0859141000830648	16.75812672548559	19.542635154995562	13.397825252946706	1.9992053720312808
8792	84721.4	69.86179479539283	8624.252750026328	1.0376950837891026	19.647254406511188	27.34458140955767	10.69632417613421	5.629641684308557
8793	145873.79372719265	82.3745	12288.24948527389	1.2538311043521873	23.74199741012848	31.37831508153215	14.396870548285714	5.503707272296634
8794	12151.545039516008	41.20103924667262	2508.272795404706	1.0304891613278737	9.689173411901855	16.922869471473216	5.6825	4.610885968436783
8795	166552.27982375235	77.55951979585817	12740.83169266279	1.0952349606621326	26.144647985526206	30.73062169094851	21.699032881366634	3.4355950669301123
8796	23859.516779062655	29.00719060225255	2949.0938143348076	1.026482024564996	16.18091405779464	17.913708460218608	13.397825252946706	1.9875678662211647
8797	392714.7202623696	200.93124409748634	31489.608326174246	1.355445114340469	24.94249634321073	30.73062169094851	21.699032881366634	2.1270303798814547
8798	93805.44831703824	92.64531248374047	10450.346462630692	1.2935396218610782	17.952600643907143	27.34458140955767	13.089486264201314	4.633540100559754
8799	62002.16015581445	30.96529670453684	4911.859833744943	1	25.245899620283836	26.50632358614547	23.782977464112662	1.1209839912347137
8800	131313.86841822622	74.095	11057.442711058515	1.0611986553517558	23.751218405481698	26.605751728208176	21.52715159567888	1.5286347446237896
8801	71564.60261151081	48.205275188766166	6584.174724704155	1.2056738011739045	21.738366797283437	25.80609862628575	17.047500000000003	3.717906673092172
8802	81812.60108703731	84.818	9338.113409453445	2.1920948276076597	17.522297599044855	25.158405235702112	8.075662088067105	4.576034533662006
8803	153702.14403313174	104.96175296656466	14238.375182484808	1.188676986950393	21.589843231860737	25.34896966853067	17.660209537031104	2.6042441781471837
8804	40215.04014695811	40.348661687842885	4515.582200484972	1.1378641197925234	17.811674491337588	27.15401697672911	13.089486264201314	5.742122807598379
8805	30473.9	40.62685541621737	3944.353982275848	1.0161281106186577	15.451932647802558	17.09837162509821	13.397825252946706	1.5955293083319728
8806	21701.905882571227	69.82132298124712	4363.629877317852	1.064943276649265	9.946721648129566	17.789077931691825	5.6825	3.804049813726875
8807	74758.89601816257	47.928321481145154	6710.153908466054	1	22.282319314268157	23.882405606175368	19.236517631246006	1.8968613987129805
8808	106411.11962904836	57.38516900010434	8759.88	1.0482076122449921	24.29510260413868	28.4783	14.95870846021861	5.0134350903213045
8809	131078.36722208498	92.76562899773431	12361.295552498115	1.004858012003594	21.207868813652812	25.25783337776482	17.789077931691825	2.2574189912406144
8810	84520.12230681225	56.63336246727011	7755.702902373085	1.0114070612255182	21.795605987163547	23.97354189694122	18.604414766812226	1.9721449196337861
8811	269742.7552510294	92.86299906391845	17741.94298603661	1.0887367918237334	30.407352279660035	38.03540429533463	18.788123227030834	7.393391630272188
8812	50389.95579303727	48.6938	5552.819323008848	1.015970328078096	18.14932302379793	19.542635154995562	16.79003263635282	1.0781632673601473
8813	33031.18316272207	50.574696814524714	4581.7737643026985	1.0552152725486252	14.418513380155554	19.898224900901926	8.075662088067105	4.207155745436524
8814	29343.46872697881	54.52486444985284	4483.921025230227	1.0459090029366158	13.088307560221654	15.08757685487933	10.46882417613421	1.4866320799467476
8815	150666.09423348898	179.81564375336734	18451.27718552047	1.1926825064742215	16.331237422602193	24.064678187707074	10.69632417613421	3.4885781030793157
8816	38132.61518903127	49.731303019325765	4881.666951435756	1.0372936686579177	15.622784417038535	17.09837162509821	10.69632417613421	2.4684978479139588
8817	112738.00441306221	77.9617	10509.466311706645	1.0039984078699569	21.45456316606329	27.15401697672911	16.09985168718258	4.533385737471368
8818	174967.40720891434	134.1883621145728	17176.74768077682	1.0199347993072503	20.372588625112925	27.15401697672911	16.79003263635282	3.2203550630152593
8819	242653.87090567045	123.48168926841893	19404.382414092554	1.0002955843598635	25.01021323198017	28.4783	19.898224900901926	2.4865420103965343
8820	46517.30323592703	29.29215928847532	4137.975264047514	1.0365662563674671	22.483122912835707	26.049194628390392	17.789077931691825	3.465220024441217
8821	52596.4	56.51767865013566	6111.883169737395	1	17.211188451058813	18.35091584362472	14.088531559540321	1.5729583319261229
8822	98452.84196286698	69.79109398770018	9292.211015519177	1	21.190401681244253	26.049194628390392	17.789077931691825	3.207068898629521
8823	49597.94193642704	48.4726	5496.481164504022	1.0296402149132993	18.047161611951978	21.52715159567888	14.396870548285714	2.5271046433264304
8824	73255.78048924552	45.72163303087926	6487.640088338609	1.0785311964716175	22.583182633981558	26.696888018974033	17.789077931691825	3.317996527452226
8825	156021.71492712284	97.97179068642907	13859.513268715129	1.076013776669845	22.514746643997707	26.79631616103674	18.761237295012695	2.2859194931381133
8826	120867.78400533891	137.37982052067014	14445.137636167183	1.0524265955398084	16.734736220541752	27.253445118791817	5.6825	7.671740600075468
8827	35790.754776798785	57.89468176955761	5102.81	1.0562299832099553	14.027851400833304	22.46537198386222	5.455	5.539374825032601
8828	25961.426969444976	27.37299764366336	2988.3426413564866	1.0501507875989795	17.375134035942015	17.605369471473217	16.914663164879602	0.32560207546710646
8829	112388.58338123903	66.93734332938106	9722.999567064613	1.284347978967227	23.1181	27.34458140955767	17.605369471473217	2.9135334194377402
8830	82058.16075826724	54.48549281144953	7495.5975910020625	1.0715859748818244	21.89502831816166	25.866922046858683	12.871236668035895	5.3289728346316405
8831	25712.25229725673	32.51424995290526	3241.2450197493695	1.0838083317635088	15.86566405229367	19.289136231808058	13.397825252946706	2.394229556281093
8832	89792.43569179553	80.61818797840367	9537.65	1.169704329530376	18.829050644902797	23.61109617842491	11.467869471473218	4.439587594026418
8833	83126.70667185372	33.60310155527739	5924.680043834308	1.0138345290236235	28.06116315373417	31.37831508153215	23.84079975545167	3.142756491047909
8834	83824.66985991123	87.02144943106128	9574.233481106665	1.1988019118952964	17.510471209068974	20.4809	13.861031559540322	2.119003916877751
8835	43372.84313423137	26.874805239524235	3827.247434338526	1.0310378956755901	22.66529346657077	27.253445118791817	18.860135154995564	3.4709962033698782
8836	51569.88708243465	29.29215928847532	4356.91	1.0365662563674671	23.67268179021389	27.253445118791817	21.882300125924928	2.5319820314615646
8837	70879.38075121236	39.36679272091915	5921.475082062542	1.0174220539292549	23.939771684903874	27.191229782309573	21.882300125924928	2.0650457013945087
8838	60391.8	47.64794329244443	6013.343805789784	1.1180339887498947	20.085932887563587	22.46537198386222	17.351870548285714	1.672033075575499
8839	55583.43502607762	33.60310155527739	4844.704642987168	1.0138345290236235	22.9461	23.874113754878515	21.08994421227277	1.3124701090330473
8840	153808.9958300941	104.93355756954435	14241.410304279922	1.255486127435766	21.600247804653225	26.51461543744232	14.86007685487933	3.197409536565743
8841	6853.2310222767655	19.47882953362445	1295.191681761542	1	10.582574176134209	13.089486264201314	8.075662088067105	2.5069120880671045
8842	50279.344321137585	33.60310155527739	4607.76	1.0138345290236235	21.823790512382356	23.874113754878515	19.898224900901926	1.6255453227899264
8843	129499.59184725184	71.84575937279243	10812.838128763164	1.006751771310806	23.95293267227792	29.023141073111283	19.46101751749581	2.7912408017911816
8844	90351.30007187245	49.071502713635525	7464.260948338403	1.0069025027177412	24.209041108613782	28.351837067535175	19.236517631246006	3.1475739954028006
8845	86201.22724883832	43.94204609670514	6899.2486003607255	1.0365523803596952	24.988584189974343	26.1486	23.782977464112662	1.1604859913570627
8846	85151.61066888948	67.85037867115265	8520.743726940598	1.023719712678766	19.9869	23.683549322049956	16.79003263635282	2.3596473114788625
8847	13663.449665563134	38.9577	2586.3157164918625	1	10.565956490491073	18.16720738340611	5.455	5.480342373595486
8848	94909.67832478599	91.20308406589224	10429.53497762116	1.005441676145778	18.200174509877073	33.14456214826197	8.075662088067105	8.688900250489352
8849	41064.83351733558	35.22334712622091	4263.392105001059	1.0093937525160042	19.263925299840736	20.15172382408943	18.35091584362472	0.7353928831784832
8850	32588.793040928347	27.37299764366336	3348.1141022464767	1.0501507875989795	19.46695485620536	22.13624026477275	17.913708460218608	1.8958904712244127
8851	122469.9678849025	96.54444838259387	12189.429692645326	1.0946873722969621	20.094454125084553	28.692906529641306	8.075662088067105	7.345485977499766
8852	40417.083046446336	35.34435976746461	4236.89	1.0291649601778725	19.078643257208668	22.13624026477275	17.913708460218608	1.7743049915123772
8853	76726.26356386326	39.36679272091915	6160.868986542962	1.0174220539292549	24.907610835891692	30.830049833011216	19.236517631246006	4.415912273221465
8854	87013.60936076022	33.60310155527739	6061.613006612446	1.0138345290236235	28.709721081118005	35.15356408102247	23.17388879501879	4.932647536689312
8855	84646.34726583268	112.16355647961589	10922.823817013194	1.1138814024656891	15.49898610174212	35.15356408102247	5.91	7.8836235607444936
8856	42475.683938787006	30.96529670453684	4065.4885769971706	1	20.895733998180443	21.699032881366634	19.898224900901926	0.7478928403943464
8857	63458.32626645339	74.36964635040535	7700.999528272581	1.079043073320073	16.480542826545996	23.874113754878515	10.69632417613421	4.253071635536174
8858	45601.97858204905	64.10985885279881	6061.207968420754	1.0968551696016793	15.047158526695673	17.789077931691825	13.089486264201314	1.7443027028851876
8859	72556.83976322514	33.43200861449997	5521.096606284772	1	26.28348856661276	26.88745245180259	25.25783337776482	0.7290552097532782
8860	76348.39878741835	105.23351411121294	10048.053419058624	1.2147467621825783	15.196654636131747	30.83349872060087	5.455	9.17111
8861	219146	177.64689037502106	22118.25701855351	0	19.81588267404189	27.062880685963254	7.848162088067105	4.416838795683106
8862	67884.32826160776	43.24164889774518	6073.52	1.0200306557640433	22.354177908420347	24.31961298958148	21.699032881366634	1.1347444731831147
8863	59762.75790345794	33.60310155527739	5023.540751963866	1.0138345290236235	23.793081754176967	25.996663059114308	21.699032881366634	1.7562088526971236
8864	37954.41166306577	33.60310155527739	4003.370145118866	1.0138345290236235	18.961230307091103	24.31961298958148	14.396870548285714	4.089666546437579
8865	81545.09738832332	82.17183842861296	9176.25	1.1773971968843866	17.773071570278812	25.996663059114308	5.455	6.914993227470499
8866	10789.568111606937	38.81731616655936	2294.138931527021	1.13029	9.406202879287004	13.397825252946706	5.6825	2.8591307737109695
8867	312385.6141320005	141.98022156324853	23608.281211105783	1.1831503057985697	26.464070919745602	35.15356408102247	19.542635154995562	4.479644847257227
8868	4722.123212617308	33.688363545136156	1413.8832416543776	1.0276573037249583	6.67965	8.303162088067104	5.455	1.1964737085528718
8869	73145.12162938406	99.12880615455195	9545.48	1.0314874180232878	15.325611387961155	18.604414766812226	10.54247767440547	2.964647309780684
8870	63159.84506701936	35.22334712622091	5287.383012637906	1.0093937525160042	23.890777314998616	26.88745245180259	21.782871983862222	2.1766364363423016
8871	18346.222556757843	51.32309617977603	3439.8118235536563	1.0704952311930154	10.666991973883288	13.397825252946706	8.075662088067105	1.6860268211037968
8872	49402.81850004956	81.95585605812188	7132.976461747918	1.051982668582925	13.852	18.35091584362472	10.69632417613421	2.6659345804795103
8873	51095.99691808032	64.01011554543021	6410.954226224502	1.2866229344078686	15.940215797850563	18.35091584362472	13.089486264201314	2.022426805674438
8874	135197.58405668524	127.36134287741842	14709.848920224209	1.3282490763129355	18.381913341177206	26.705179870270882	7.848162088067105	5.878668950677782
8875	12867.228698290197	54.43786161182783	2966.866266557978	1.0083120293919599	8.67395	12.861986264201315	5.6825	2.607887924349324
8876	70806.86959834288	52.50030691847177	6834.7644272404805	1.0218414985173874	20.71962255674435	23.782977464112662	17.913708460218608	2.590112282075244
8877	77485.36416823498	43.231711086357805	6488.08	1.0364866089219784	23.88546444406294	26.88745245180259	19.542635154995562	3.3202558544809713
8878	60415.12522553185	42.70027691051675	5693.6808225107725	1.1035748770704412	21.221816645103146	24.064678187707074	18.35091584362472	2.660212613131799
8879	127510.2002652809	101.512	12753.686681428537	1.0360269526712704	19.99581822108845	27.062880685963254	13.089486264201314	4.1712243692142685
8880	74169.8	68.49630332553197	7990.0955166486965	1.0332962465929538	18.565428140076275	25.866922046858683	13.397825252946706	4.364
8881	5789.7587736563355	28.25883932506783	1433.878414058829	1.1953823741568455	8.075662088067105	10.69632417613421	5.455	2.1397616346737065
8882	39186.69488583074	40.14859888129026	4446.409390048867	1.0376275818496599	17.62621992186827	20.15172382408943	14.396870548285714	2.0816151335612245
8883	141992	127.063	15057.287153496392	1.3155884980357593	18.860260048012773	26.248050912515804	13.397825252946706	4.657398354964976
8884	127204.39248674472	171.6121512675041	16562.656839846484	1.2429590801555626	15.36038495716654	23.074460652956084	10.69632417613421	3.0265083388949474
8885	217609.02531634818	171.5113799049238	21656.579020506993	1.0397227169852308	20.096343481608095	26.79631616103674	14.396870548285714	3.168807371740645
8886	81652.06151356983	55.033220714562695	7514.515315915314	1.0229562471054205	21.731823831840607	27.801710367312747	17.913708460218608	4.294353744688541
8887	114957.36777594224	78.67470760690526	10660.827256770966	1.0465190525544925	21.566312821161205	26.696888018974033	17.913708460218608	3.2857804483972357
8888	59159.51434697749	80.76891718225947	7748.887618092717	1.5430606317093314	15.26916307544509	18.068937421124787	12.861986264201315	2.0934857382907914
8889	70195.42287390643	88.68927726519078	8844.939919650382	1.1692733809525198	15.872447639346108	18.068937421124787	13.089486264201314	1.9689297082724755
8890	42467.25856051649	65.7778	5924.771425375508	1.1256282866885166	14.33549263305966	18.788123227030834	7.848162088067105	3.514140339705085
8891	113727.43320006419	78.2639	10575.923201536338	1.0447978034169694	21.506856854547372	26.057486479687242	14.396870548285714	4.560877435516452
8892	98841.83751065907	60.70294189396125	8683.208049586374	1.0271225362768401	22.766202755067564	26.156914621749948	16.922869471473216	3.590600370062083
8893	39965.09844197985	67.03401601044773	5802.204010815736	1.3981930126650768	13.775833585817374	25.25783337776482	8.075662088067105	6.539550020371025
8894	168323.1996414623	106.1149385365238	14981.841027237753	1.098800145914559	22.470295784802694	27.062880685963254	18.04257685487933	3.0621338378497795
8895	256803.03537861904	129.29331299636004	20426.456821429587	1.3377211054990108	25.144158639319627	30.921186123777073	17.047500000000003	3.897335866076832
8896	16286.076819957345	15.48264835226842	1780.0647353820634	1	18.29829724306267	19.115855543178903	17.480738942946434	0.8175583001162341
8897	64597.817340391965	66.90142248192052	7369.389819547914	1.0086180975177212	17.531388329883413	28.474875824590352	5.6825	7.374766870807716
8898	46656.12863576967	46.44794505680526	5218.462106806784	1	17.88117942828904	19.979842538401677	13.397825252946706	2.635733104754815
8899	36723.31163440141	29.00719060225255	3658.72	1.026482024564996	20.074426568039122	25.25783337776482	16.922869471473216	3.693617537721575
8900	180016.91318404442	124.21678694572795	16762.999532799513	1.0042304552010042	21.477887991562877	26.50632358614547	17.09837162509821	3.1923290967107154
8901	49633.67469961661	48.6938	5510.991853018661	1.015970328078096	18.01261044232161	23.074460652956084	13.089486264201314	3.5325853899846407
8902	70445.66350897972	117.40530324415512	10194.734530903195	1.1425610443306333	13.820009397093862	17.484707383406114	8.075662088067105	3.2072973189339224
8903	142774.40604029718	103.62916210010997	13635.501214716132	1.0000132993380644	20.941570653260285	26.605751728208176	15.08757685487933	4.015982399281125
8904	129207.83918815806	144.8115944724557	15333.843679270243	1.3282885067986985	16.852635502321387	23.074460652956084	10.46882417613421	4.508825314510674
8905	43228.085316086224	33.60310155527739	4272.456151435541	1.0138345290236235	20.23570694882925	25.25783337776482	17.351870548285714	3.5641993256472912
8906	36845.2	44.8423	4556.581144440204	1.0243776351571716	16.172300376128423	19.10542777158945	13.397825252946706	2.4672411068496434
8907	98195.74630973421	110.84851834744731	11695.43059107353	1.0620164989511982	16.792155798809418	18.09741692043722	13.861031559540322	1.236008173390738
8908	29422.63352733752	48.4726	4233.442713953279	1.0296402149132993	13.900097634656328	21.52715159567888	8.075662088067105	5.962278592149077
8909	42723	49.71684322239295	5166.391994650987	1.0703776703488146	16.538797932543492	18.09741692043722	14.477709537031105	1.4832227816997872
8910	147146.67213019688	86.78253972303688	12667.658068263636	1.017448766858597	23.231866748731463	26.605751728208176	19.542635154995562	1.8795692716930477
8911	177551.30295141204	95.02811411641973	14561.057576368394	1.004385261002746	24.38714386234771	30.24457177890982	21.699032881366634	2.3261837992330996
8912	139472.8464335751	74.28728285978401	11410.561106534808	1.0478934195607768	24.44627308532606	28.935453669935082	18.735765855271683	3.751885972110446
8913	49540.176228392666	117.57129483880422	8555.28	1.0392516265196325	11.581189998955429	20.15172382408943	5.6825	5.509781368847915
8914	73880.52533687276	29.00719060225255	5189.466990156249	1.026482024564996	28.473261503354617	30.73062169094851	27.34458140955767	1.5961946962281794
8915	85330	130.48089608782487	11828.488541866998	1.003699200675576	14.427877775125424	17.4067	5.6825	3.374843336640859
8916	116806.07782687363	150.68217626334803	14871.973215889058	3.06639	15.708215195288176	22.13624026477275	5.455	4.817602220320157
8917	63559.93671787312	68.42544836663828	7392.7409111445595	1.0436528280813924	17.19522907182003	18.788123227030834	13.089486264201314	1.749656451844833
8918	70662.86150633362	87.07261161006106	8793.09	1.003446632358407	16.072368770559923	23.074460652956084	10.46882417613421	3.47325
8919	129938	98.31844875958362	12670.399427571254	1.188281952617641	20.51046090828525	25.25783337776482	10.69632417613421	4.3613080276519565
8920	8731	15.48264835226842	1303.3451116673405	1	13.397825252946706	16.099326329759204	10.69632417613421	2.701501076812497
8921	116608.01860293455	141.15638939643387	14382.00417613907	1.201646295613103	16.21582321557059	27.807020706603893	5.455	7.396991486610883
8922	7981.0746616958295	10	1001.4646379165919	1	15.938804745616075	17.480738942946434	14.396870548285714	1.5419341973303604
8923	41882.34295392788	101.11484346388542	7295.043287951843	1.01691	11.482411084002429	19.979842538401677	5.455	4.160754666059573
8924	135268.0989522965	81.72932820806783	11786.682631154483	1.00972	22.95270063431703	26.696888018974033	17.351870548285714	2.908210341754079
8925	183301.6455415921	103.9243386683426	15472.010399163293	1.0442280440350005	23.694612505108555	25.05844267093097	21.699032881366634	1.1531543400106488
8926	213993.53980075926	144.9949594464872	19746.11744665694	1.0940585701419163	21.67449275827019	38.43028857634929	10.46882417613421	7.634145174867868
8927	140381.82146195087	45.55351683783099	8964.402006641378	1.0141301635548954	31.319840711727885	34.49076622847445	28.351837067535175	2.452909578292129
8928	451454.90552915965	182.02237448777018	32134.719100588707	1.0315122618278447	28.097641315364044	36.05111060775543	20.15172382408943	4.249379378376295
8929	91050.01847482238	72.80808894796766	9127.141154493735	1.0985211484190718	19.951486874944194	24.064678187707074	13.861031559540322	4.422265007157715
8930	38525.65392171943	26.080147052785406	3553.325228966318	1.0160542400764152	21.684282433627256	24.064678187707074	17.913708460218608	2.6966712515299407
8931	21779.76159035337	36.84306719044982	3175.480000187136	1	13.717461038375209	17.913708460218608	10.46882417613421	2.676688870618122
8932	319852.1065848816	147.87887358222665	24379.93854849391	1.121469707943783	26.238959212195457	30.57746708517633	22.32680469760131	2.1979857772596407
8933	27537.95048367383	29.29215928847532	3183.8047982392504	1.0365662563674671	17.29876812730682	22.293490698174466	8.075662088067105	6.529220610113608
8934	45119.165065826506	42.185383501027964	4890.65	1.0362076984339823	18.451198882328402	21.52715159567888	13.861031559540322	3.2035153528378753
8935	307684.4959676685	126.04126605627599	22075.7	1.1151232887564393	27.875424624082605	36.09959104975483	22.46537198386222	4.674554244563692
8936	552344.7395773898	237.34996101770827	40588.651756611725	1.043237069656727	27.216707905919296	35.15356408102247	21.699032881366634	3.289989515314549
8937	114316.68759773919	91.67760196818489	11476.021954786851	1.7343261422591365	19.922702840430816	35.765082124097994	5.455	9.392041812968538
8938	75145.05276529992	50.53936881725609	6908.281655574076	1.0541482750157363	21.755063418605044	26.049194628390392	18.47978423828544	2.465275965010738
8939	158623.12705118937	94.46812517154956	13722.423987836244	1.1108115905815648	23.118820288863716	28.4783	17.913708460218608	3.423762760603787
8940	26183.93880656809	65.41559702593742	4639.413430455472	1.0375443987759239	11.28760745256432	18.980797243062668	5.6825	5.86697
8941	27276.752535708227	19.47882953362445	2583.9415905749997	1	21.112514799251617	23.874113754878515	18.35091584362472	2.761598955626898
8942	76869.31088849538	95.37229036691008	9598.260486987981	1.046547012849533	16.017342099165653	22.32680469760131	13.397825252946706	3.4284153720235313
8943	407649.8741184744	250.81618950225877	35844.817295061795	1.0438023190808086	22.74526165179449	29.612068014802336	8.075662088067105	5.529589058503944
8944	44764.292569558325	26.080147052785406	3830.2384592562457	1.0160542400764152	23.37415440095113	23.874113754878515	23.074460652956084	0.3558473507401047
8945	226223.09442913934	124.31738927119261	18799.198859785876	1.0131437434330548	24.067312242019238	26.696888018974033	23.074460652956084	0.907885
8946	151239.2286415555	79.46069622575703	12288.909384182134	1.0161560650745785	24.61393829402396	25.866922046858683	23.782977464112662	0.907815
8947	11652.909804839082	55.30686756633507	2845.8477066549585	1.0490630672082062	8.189412088067103	10.46882417613421	5.455	1.4562786583499934
8948	183323.0677977473	97.51433416232102	14988.139273128367	1.2615238865620126	24.462418510671284	27.253445118791817	19.71451644068332	2.738969877040581
8949	68911.84042412037	41.82657503705505	6018.357865554337	1.0461345883316067	22.9005	26.239759061218955	20.15172382408943	2.1977702783962134
8950	91703.79806798692	76.25352175013558	9374.077650349767	1.0075126352769304	19.565401842935504	33.14456214826197	5.455	9.688556306083072
8951	189990.35074097308	68.85056777480972	12821.075784074328	1.0388104656247859	29.637193312119592	36.05111060775543	17.351870548285714	6.003429091925649
8952	84083.00775426236	55.96087115560753	7689.556363455301	1.062292958765747	21.869404106033414	26.057486479687242	17.351870548285714	3.3377968208706714
8953	191517.7671844313	104.5299368887647	15860.972459576471	1.0968987291560608	24.14956178412598	32.59974578733069	17.913708460218608	4.970607467221273
8954	75936.63980943471	50.16536826196488	6918.829400931579	1.0000354615141371	21.950718946534597	27.253445118791817	14.815734256699312	5.240358850860089
8955	24365.294812318083	34.462209232170466	3248.3463178333604	1.0687755328563426	15.001660801099362	18.35091584362472	10.46882417613421	3.2444606614176053
8956	59410.22501922914	41.236266199349416	5548.4949861484165	1.0128943473845071	21.41489725323507	24.064678187707074	17.913708460218608	2.218230871866515
8957	58617.18299353901	71.17555303182604	7240.74	1.323009550771631	16.190941745753147	23.074460652956084	7.848162088067105	6.07566
8958	20998.393904318902	43.77512078795443	3398.690735780302	1	12.356754725138533	16.79003263635282	5.6825	4.6046657572402605
8959	95821.60990455313	92.38487587819697	10547.198107913382	1.306895361421621	18.170059749358423	25.958058337624536	5.455	6.738907603310317
8960	128324.51837836012	68.71700207778983	10526.69053335669	1.0206908573947853	24.38079051943797	29.023141073111283	21.699032881366634	2.500017359623337
8961	41816.06285194145	48.96571888426011	5072.505999958928	1.0120661129028055	16.487338941454198	24.59632209994267	8.075662088067105	6.747926566074186
8962	33425.16648654411	36.891312867407784	3936.4412762414577	1.1058421324390595	16.98242861555334	21.85628331476835	8.67395	5.904288178375076
8963	146892.82736219204	108.2007574699424	14132.545020596948	1.0878536344392102	20.787880335510497	27.34458140955767	14.213162088067104	3.7062583142520857
8964	42719.37488390812	23.791155482061043	3573.7580294485983	1.024081067194046	23.90725646889942	24.064678187707074	23.782977464112662	0.11736738342460472
8965	89324.35320941928	63.497993943709844	8442.476776439684	1.0171567671782298	21.160698589943568	23.97354189694122	18.604414766812226	2.105876662560001
8966	73453.91375463213	78.06987056222178	8488.953057853825	1.0351057731303155	17.30576509353504	24.54931656660824	10.46882417613421	4.9296476576598085
8967	44687.709241712975	23.791155482061043	3655.1629756396233	1.024081067194046	24.451828572099718	28.287760279351442	17.913708460218608	4.646260461711724
8968	8132.373250664691	38.9577	1995.3083036308783	1	8.151495421400439	13.089486264201314	5.6825	3.4916868103815744
8969	31530.054534990195	30.96529670453684	3502.7159164870864	1	18.003203963290318	21.699032881366634	14.396870548285714	2.9817668999514355
8970	56982.40881239157	80.7366	7603.4464176573365	1.0309811851694584	14.988573781505826	21.699032881366634	5.6825	5.722450917382772
8971	210986.36689788796	132.04224774985934	18710.63743282056	1.00491	22.55255788643461	27.801710367312747	13.397825252946706	4.506265879990603
8972	107508.81730319886	63.78011149106227	9282.599458414603	1.0240038870268044	23.163515302977544	24.410749280347332	21.98216948364795	0.8173559073293695
8973	66499.36916785932	106.41698906172874	9430.162536455466	1.0686536859053393	14.103546765134457	23.874113754878515	5.455	7.122025816744602
8974	168915.98117128658	113.83336042134897	15544.43998389295	1.0161688026469538	21.733299024772364	31.99499305902293	13.089486264201314	6.001464904535807
8975	160294.41345689868	84.09758968675257	13015.351449016038	1.0072617380848752	24.631592021899177	28.387188421414148	21.52715159567888	2.5749979111900037
8976	39046.3	33.60310155527739	4060.549135794649	1.0138345290236235	19.23204813597771	21.173783314768354	18.04257685487933	1.3845671290915107
8977	42089.58410889321	19.47882953362445	3209.7682564893853	1	26.225933304560613	28.4783	23.97354189694122	2.25239
8978	53747.537351987965	46.63556207445129	5612.33	1.038219076748887	19.15339393342983	22.13624026477275	16.79003263635282	2.0554184598051584
8979	232217.11527141702	196.65165512744176	23955.25773923865	1.4118443483191396	19.38756976019056	23.874113754878515	7.848162088067105	4.427829659436074
8980	42361.350000855375	52.355504016248176	5279.2350707345695	1.0177879900266238	16.048290872927954	21.311048442649657	10.46882417613421	4.43198
8981	170273.8436042855	88.68484150657086	13775.380347997581	1.112896954053119	24.721472555062604	27.34458140955767	19.542635154995562	3.0609849242950022
8982	26813.944036034536	50.936720466593485	4142.864901079676	1.0627687115358677	12.944638396992634	25.158405235702112	5.6825	7.510467964104619
8983	46572.66618841552	36.095600909534355	4596.19	1.0510397675063643	20.265787108661016	23.074460652956084	17.480738942946434	2.5212089272562825
8984	68081.69321685386	72.38596424089494	7869.5	1.1318973611554928	17.302667247526966	23.17388879501879	13.089486264201314	3.310352695794078
8985	117187.32766154181	58.436488600873346	9276.567589261685	1	25.265234481166257	31.923131442463433	20.844651595678883	4.075285717965153
8986	38680.94269652444	29.00719060225255	3754.968440436975	1.026482024564996	20.602539440796498	21.553168406835454	19.898224900901926	0.6977165610537542
8987	86732.96973034965	69.25128074074946	8687.822619605084	1.0379270621748873	19.966560904368972	23.874113754878515	17.480738942946434	2.1255923161830483
8988	187200.0115938204	215.86155122157805	22534.37485722194	2.1540715246449147	16.614617692296488	26.239759061218955	5.455	5.519399518308277
8989	57346.48949911471	26.874805239524235	4400.793733657982	1.0310378956755901	26.061884727984175	26.79631616103674	25.149578961696825	0.6839421562969848
8990	42795.66942926572	56.51767865013566	5513.114369348438	1	15.525043219563567	19.542635154995562	8.075662088067105	4.098883902405988
8991	148589.65952418215	136.4424327983393	15961.509215111862	1.1907564409129343	18.618497476855392	20.4809	16.2322	1.2894568840758671
8992	65927.08808786067	67.40070150639559	7472.554433742332	1.0101908781290587	17.64512755910263	18.16720738340611	16.79003263635282	0.42813
8993	156615.90354347287	94.99938879183296	13673.612487124146	1.0387930658299622	22.907758091133758	24.52180714546215	19.41800462646878	1.682534903194925
8994	58720.642028757546	30.90057337349482	4775.11	1.0300032619660333	24.59445437961251	26.239759061218955	23.112933222922273	1.2817640807458606
8995	167009.6709034464	84.90082771116433	13348.476592630164	1.0080980185864459	25.02303086715591	27.801710367312747	23.782977464112662	1.6396924462873668
8996	224218.4217284452	133.26271450777776	19377.373274835547	1.02674	23.142292667667892	30.83349872060087	14.396870548285714	4.067736732841494
8997	73038.41914628974	40.14859888129026	6070.379061806155	1.0376275818496599	24.06387423343484	26.239759061218955	22.391960652956087	1.4552363073313765
8998	162949.73865208655	131.78399481074405	16427.183191357515	1.0508072023778068	19.839	23.874113754878515	15.79098734101381	3.1884724854441995
8999	21168.892365829484	40.14859888129026	3268.0537909318055	1.0376275818496599	12.955045247155308	17.484707383406114	8.075662088067105	3.825901261646909
9000	77392.31717660752	88.91274367467706	9298.991761312205	1.0649342634579437	16.645313634665804	20.918062926585016	10.69632417613421	3.4604689586637747
9001	117173.80178855185	74.22118913364056	10454.039738756774	1.0224663461511088	22.416942104045706	23.874113754878515	20.4809	1.2471858491841656
9002	71157.80875177906	66.94137761229041	7736.838612880104	1.0100047958127414	18.394543898929786	23.874113754878515	14.396870548285714	2.792664241608084
9003	109054.94044788243	64.10985885279881	9373.245992287944	1.0968551696016793	23.269407532376704	29.063802766281402	17.605369471473217	4.20719
9004	45321.8	30.96529670453684	4199.484739310002	1	21.584445357574797	23.074460652956084	19.979842538401677	1.265968152361037
9005	125710.03996371754	74.9249	10879.348256308249	1.0599023780047094	23.109847575809738	27.34458140955767	16.914663164879602	3.1615913288579702
9006	103111.41005372972	40.711320293009415	7262.997396451223	1	28.393624401988912	29.063802766281402	27.807020706603893	0.44630015069642703
9007	31987.755953088603	38.8371	3951.1197408173757	1.0168139235553144	16.19174211433604	17.480738942946434	13.397825252946706	1.6315186844657372
9008	181760.7869028668	99.21842041332029	15053.974757023037	1.1250067067066578	24.147879857188027	28.692906529641306	21.173783314768354	2.5870039213615152
9009	189787.4549315652	66.28912429652394	12573.605319538727	1	30.188231634190934	33.14456214826197	26.79631616103674	2.663501228176718
9010	144138.77868907354	106.08212681279326	13861.69887034359	1.1608957404422102	20.79669743763533	25.85863019556183	13.397825252946706	3.95749
9011	39671.72200066485	54.06012423756114	5191.393843138938	1.0226913085217488	15.283649516630637	22.13624026477275	13.089486264201314	3.4546025990128317
9012	92669.92056453195	70.52555948058733	9062.491191143958	1.2516753089732582	20.45131269315678	27.15401697672911	17.476501076812497	3.397946590740637
9013	103210.10771157977	86.7329	10606.154057549658	1.0092303153811948	19.462305969073284	21.08994421227277	16.485662088067105	1.679825375718821
9014	128616.28644926878	72.30306719044982	10810.138931440199	1.0095155349532103	23.79549185537316	25.996663059114308	21.699032881366634	1.5750810415380059
9015	44331.108695833675	66.7449	6097.733273871155	1.3925992939352414	14.540192791243557	17.476501076812497	13.089486264201314	1.8485486070994912
9016	193534.55619621743	75.61598634751716	13560.977744712909	1.044946010154756	28.542861707987356	35.47332880080276	24.466084169786395	4.148124416517784
9017	306016.3056738809	156.20486339633692	24508.9	1.0083398541042332	24.971812875036054	32.054929426399404	19.542635154995562	4.026070160241092
9018	140635.06321781702	90.31934987832386	12634.036865602468	1.0139392329802734	22.262886314778957	26.239759061218955	19.47882953362445	2.3865638091433383
9019	208538.98163366315	148.2623234895211	19711.24051273205	1.0315339661680842	21.159396994721043	26.605751728208176	10.46882417613421	5.413810195213594
9020	43536.8	49.32267298628508	5194.652709758681	1.0420256562276997	16.7622	19.979842538401677	10.54247767440547	3.6998632260115145
9021	156083.11959126915	95.34906583476814	13675.434115605034	1.0246754811783316	22.826788279161498	23.874113754878515	21.699032881366634	0.9667144285118953
9022	98996	54.43786161182783	8229.33	1.0083120293919599	24.05931850672918	26.605751728208176	21.782871983862222	2.238454254065145
9023	80068.38512380797	40.87270236551855	6412.865673509902	1.0222770481511219	24.97117176632979	26.88745245180259	22.235668406835455	1.9335807125670763
9024	63141.53330267772	80.10691303058414	7972.5544146595685	1.138399261757473	15.83972463996632	22.46537198386222	13.089486264201314	3.6327241763431313
9025	23073.580983565837	43.24164889774518	3540.8991361455865	1.0200306557640433	13.032611264201314	13.089486264201314	12.861986264201315	0.0985104
9026	8714.362989443107	19.47882953362445	1460.5088184393196	1	11.933324714540458	15.79098734101381	8.075662088067105	3.8576626264733527
9027	86495.51604341017	66.5097	8502.453579896854	1.012351246225543	20.34601311977042	23.074460652956084	16.485662088067105	2.26358
9028	203449.56872318118	134.88690137390157	18570.26956036647	1.4998087764187968	21.911321002834843	26.156914621749948	16.914663164879602	2.9695162469270007
9029	132204.93671945654	87.05920439259248	12026.413038587978	1.0427338745308017	21.985763551486787	33.37640567221017	13.397825252946706	7.0039392028972856
9030	109524.75781828132	38.9577	7322.468449140097	1	29.914709384959707	33.37640567221017	26.88745245180259	2.6668560314158003
9031	132818.54677059798	43.24164889774518	8495.43	1.0200306557640433	31.268230343766287	34.09191618761553	27.062880685963254	2.728304459307276
9032	106759.94197066664	101.246	11654.638741283694	1.070108120815302	18.32059222779609	23.17388879501879	13.397825252946706	3.411573977966878
9033	74882.06886035632	79.50733632877142	8649.628426324482	1.0285708741927742	17.31451691785013	19.542635154995562	13.706164241692097	1.667193933614823
9034	81007.25445473213	100.11566404564857	10095.269208673222	1.006858617288029	16.048557553103343	19.289136231808058	12.861986264201315	2.534972633910283
9035	127306.27252680049	54.43786161182783	9332.121012965523	1.0083120293919599	27.283459430054183	28.935453669935082	26.057486479687242	1.1610694117767477
9036	89807.26254245182	141.08569544034955	12618.337899468557	1.1569361515068606	14.234404445015569	21.52715159567888	5.455	5.814342794259681
9037	38279.994173210376	118.75975333180295	7558.324038679568	1.9813087680392645	10.129228113881673	17.789077931691825	5.455	4.277351936225782
9038	75050.75598630648	71.08909046894021	8188.1152440476635	1.3298925589843795	18.331631578064194	23.874113754878515	10.69632417613421	5.138999253537899
9039	99732.06957006977	105.3056838395153	11488.10123598006	1.1097261221105725	17.36267247675617	22.582525085784646	10.69632417613421	4.21847
9040	66276.21265348319	101.97508250949639	9215.752570793682	1.1190013113329382	14.383244807054389	26.696888018974033	8.303162088067104	5.507095008122218
9041	60633.371929387315	81.954	7902.161000217085	1.0444101169988487	15.346022924038529	27.801710367312747	5.6825	8.985670783147553
9042	24886.41748489223	53.44545226875512	4088.2881820706903	1.0210558246524353	12.174492783572525	18.068937421124787	5.455	5.498660217955225
9043	41039.093465469465	38.9577	4482.292953601107	1	18.311651598987233	25.25783337776482	10.69632417613421	5.963511520182946
9044	40474.924402091645	33.292561210348154	4115.016288186203	1.0325012714079342	19.67181734774225	26.239759061218955	13.861031559540322	4.407380657541424
9045	82958.06557829173	67.20620311055478	8370.26	1.065944862854425	19.82210132862198	25.25783337776482	16.099326329759204	3.8907586310122637
9046	151262.27978435234	126.2773287951409	15492.90814742891	1.0163220437923655	19.5266	25.767493904795977	13.861031559540322	3.869573027077852
9047	32441.350325307696	33.567864590151295	3699.2718759378536	1.2878136291924787	17.539316607857074	17.789077931691825	17.09837162509821	0.2840005538788493
9048	43016.44373809852	39.564525611283145	4624.6105452493475	1.1520486915899657	18.60327191542101	23.683549322049956	13.706164241692097	3.6032404050574995
9049	105662.46524898893	57.27685482071472	8720.771003300291	1.0864298710497338	24.23236780532409	26.239759061218955	21.52715159567888	1.4556350649391128
9050	126333.14891024823	82.43233318444665	11439.640821946961	1.051044520749496	22.08690830010641	27.15401697672911	18.35091584362472	3.3026798956842196
9051	109710	85.52061277660206	10858.341968281646	1.0159723187233003	20.207511872588196	29.509190985149978	13.397825252946706	5.3921186768287575
9052	10386.721791694481	20	1615.6942501765216	1	12.85728632203734	17.09837162509821	8.075662088067105	3.7032831019047134
9053	45153.8	52.500306918471225	5457.994289438667	1.0218414985173767	16.545936995767867	19.542635154995562	8.075662088067105	3.9460224881651005
9054	72003.28480457397	44.38079956980507	6336.93	1.0138361418757593	22.724987722596858	25.25783337776482	21.173783314768354	1.5483010290047923
9055	89696.37767888191	70.69146362615619	8926.390280137557	1.1793693804391272	20.09689804365123	21.882741341585245	18.16720738340611	1.3421988678047867
9056	46451.56018189845	26.080147052785406	3901.7559614629045	1.0160542400764152	23.810592277268995	23.874113754878515	23.683549322049956	0.0898329
9057	55755.20241223436	105.01564243602019	8577.77	1.0274978068258285	12.99992256160067	21.173783314768354	5.455	5.3363697443397715
9058	209733.8110230354	138.9897635428314	19139.49894909361	1.3965641810663707	21.916332457905625	30.24457177890982	15.79098734101381	3.8878285744311967
9059	154498.48664543557	110.3167012007188	14634.82994049981	1.132940716373016	21.113806894042956	35.15356408102247	14.396870548285714	5.832246848020342
9060	167124.40145737896	90.86099000223581	13813.813766727957	1.0670919019053753	24.196706902175833	29.317713589673687	18.35091584362472	3.3416653079950147
9061	541720.7933703808	246.31830159285184	40948.78550616801	1.273886946079104	26.458454709909905	37.56978297136825	16.79003263635282	5.372231615438753
9062	16114.567755827691	55.62817200436325	3356.3068310713484	1.0161139954147613	9.602559340907368	10.69632417613421	8.075662088067105	1.2494709469027658
9063	91721.61638619335	79.4578	9569.934970642991	1.0161187316235445	19.16870212129157	23.874113754878515	13.089486264201314	3.7736060433347878
9064	85475.83439157027	86.21977735318546	9623.433619943402	1.0326798082744684	17.764103285220763	26.696888018974033	10.46882417613421	6.7908022412750615
9065	39380.125665514206	69.93342013685974	5882.824127561624	1.0844216032074063	13.388170311267455	24.220184847518773	5.6825	7.300492289322243
9066	395128	117.72361289971113	24177.18966471748	1.0125153693684408	32.68604445981553	38.03540429533463	23.074460652956084	4.819240438299676
9067	54277.33099293401	48.6938	5763.028878946367	1.015970328078096	18.83639042352234	27.34458140955767	11.467869471473218	6.270621192773909
9068	232490.24768522938	78.96205746747938	15188.55751483599	1.013554368494761	30.613868032976256	36.6237	26.605751728208176	3.249371515743903
9069	337870.7721568729	104.73986951171614	21088.042026803712	1.0233700808074369	32.04382575939731	37.809644839014254	23.874113754878515	4.76925
9070	242076.7484963635	116.66399371837593	18838.65489729214	1.0312316913267698	25.700003510458643	35.6645	20.15172382408943	4.5623280971361275
9071	389972.4052261551	227.5998620973335	33397	1.0142303969255357	23.35371655729246	32.671607403890185	17.913708460218608	3.7811589570185613
9072	175506.3085708383	87.94332070267974	13926.84455062723	1.0438009082774387	25.204030666506426	34.28141465343597	21.699032881366634	3.6608725306809475
9073	103273.03875029595	104.7433621512194	11659.009740752474	1.0927084332843275	17.7156	22.46537198386222	5.6825	5.728633480160248
9074	67947.09006492216	36.55955757390945	5587.156402444316	1.0645493612621237	24.322601756842207	26.049194628390392	23.683549322049956	0.9998800504078228
9075	171734.4543572521	69.61420117800687	12256.954425569065	1.0596049655644946	28.022369733055257	32.43273927041996	23.17388879501879	3.132989073202383
9076	28502.54050815678	26.874805239524235	3102.554224809985	1.0310378956755901	18.373597006126403	19.542635154995562	17.789077931691825	0.8266348025311504
9077	10274.352502564288	56.04600185932985	2690.013635198132	1.0917457197086784	7.638885073389255	10.69632417613421	5.455	2.3521162080084332
9078	5152.787425622695	30.96529670453684	1416.0013520457935	1	7.277941392044736	10.69632417613421	5.455	2.418945322024935
9079	98535	76.36691634457107	9724.177317988499	1.3068361596153426	20.26598639490544	27.253445118791817	14.213162088067104	3.7935597147369844
9080	86928.42035667234	61.14459336282721	8172.686811119198	1.0811368602284552	21.27291118959887	26.049194628390392	16.79003263635282	3.4193479359796104
9081	193729.50506821193	70.88480783846096	13136.491818332346	1.017823269919216	29.494861755686845	33.21642376482147	23.17388879501879	4.080852174292544
9082	87759.55415962014	47.70271510802049	7253.1	1.0132873640527391	24.199183817465382	26.58214111321571	21.782871983862222	1.84993
9083	153640.56812073768	146.7507463416335	16832.477535543607	1.1959678478754054	18.255253012672547	24.510177422410038	13.089486264201314	3.615330782475556
9084	29211.342147994877	40.14859888129026	3838.9803102242613	1.0376275818496599	15.218281828743446	17.789077931691825	12.861986264201315	1.9563439517952728
9085	148322.09301808535	43.77512078795443	9032.782046869044	1	32.840843994347665	36.05111060775543	29.023141073111283	2.5032557179606925
9086	39629.156958629865	33.60310155527739	4090.7414470761355	1.0138345290236235	19.375048494915205	21.85628331476835	17.789077931691825	1.7770131258061104
9087	121261.25450543036	69.64869673775857	10302.02163594579	1.000074154405388	23.541254093725815	26.057486479687242	20.235562926585015	2.3558271574533656
9088	74033.96217394114	84.45530537635643	8864.084687796978	1.1316818161985351	16.70425425331559	31.701105250265194	5.455	8.618823965077233
9089	195901.1681411721	109.51606373712116	16419.6	1.0431304691388588	23.86188034205587	29.063802766281402	18.980797243062668	3.4522459262584504
9090	34417.54066876578	20	2941.1	1	23.404533164539753	23.874113754878515	22.46537198386222	0.664087
9091	199338	189.3055795684341	21776.18216028572	1.1426615218004914	18.307896895485513	26.696888018974033	5.6825	5.4405218295576585
9092	227616.12458325256	153.04191511741334	20922.406716376765	1.0397539908144542	21.758120628167383	28.4783	12.861986264201315	4.006613661383083
9093	109746.6265745827	85.76987008064522	10875.967420056055	1.0117173024932715	20.181492337353298	26.605751728208176	13.397825252946706	4.184065084568591
9094	83865.23838921961	70.98427378249903	8649.221051815997	1.1777632343328623	19.392552898532106	26.239759061218955	14.213162088067104	3.7756216889499714
9095	41301.746583609594	33.60310155527739	4176.176287215599	1.0138345290236235	19.779694985599807	21.08994421227277	18.09741692043722	1.2496956937847197
9096	101302.13965672345	85.06157354499958	10405.931134122096	1.023539332001346	19.470076891926283	23.074460652956084	16.099326329759204	2.7921670404746957
9097	21711.73151053183	27.37299764366336	2732.8345644751203	1.0501507875989795	15.889532277415318	17.789077931691825	13.089486264201314	2.0215037525930186
9098	34708.77701440533	53.39551069102281	4825.884904704738	1.1036249070345943	14.384419728107424	24.59632209994267	8.075662088067105	6.886050563235529
9099	80613.37312125585	55.46619078027071	7495.8804153262545	1.0492908040410949	21.508713761343323	23.782977464112662	17.789077931691825	1.991570560508488
9100	49761.39651191781	48.37417824262006	5499.940766612927	1.0152416851598038	18.095248157577075	23.683549322049956	8.67395	5.6519017024493206
9101	184269.9780482164	99.93320641225483	15212.028667159795	1.0579559977335569	24.226877569067987	30.15688437573362	18.35091584362472	4.331540953727384
9102	102684.36319062246	65.36895263133316	9184.23	1.0269636011129522	22.361012141768942	26.057486479687242	18.35091584362472	2.9761646903216175
9103	223229.70082684726	120.09816668473684	18354.776878229033	1.3713769633877817	24.323880623318768	35.545190417362264	16.485662088067105	6.354615312170916
9104	102252.69176868882	54.931646802545785	8401.437796297152	1.042755418325972	24.341712513483266	28.287760279351442	21.699032881366634	2.5699174119925687
9105	68931.90123420043	74.1712	8015.54	1.2374223460957914	17.199572488069332	23.683549322049956	5.455	6.431700846191485
9106	92438.33671415357	80.77905771399887	9686.8	1.0318867120485649	19.085420519881215	25.655550448084483	14.088531559540321	3.87091
9107	278500.8940415387	115.48522851949733	20103.952426420165	1.0238764687056165	27.70608367293379	32.671607403890185	17.79989183580873	4.533027292888573
9108	217072.73508044673	161.58068967268775	20994.343561100904	1.2141392516990255	20.67916383750594	31.99499305902293	10.46882417613421	5.32448
9109	139452.64780659604	74.32477565383024	11412.613714531213	1.0099126378962309	24.438336615044932	30.701700736664897	19.41800462646878	3.359755687170026
9110	102589.00095177258	80.23922297964347	10170.649535726783	1.13508	20.173539672447614	30.701700736664897	13.089486264201314	5.548815457659727
9111	39718.228178128506	20	3159.4745621132843	1	25.142299706671537	27.830631321596364	23.074460652956084	1.9906528445371325
9112	63977.81315900362	91.0259	8554.645515443872	1.4114911954172258	14.957443424979608	21.173783314768354	10.46882417613421	3.2232441245197587
9113	46396.470099712154	68.92759633843303	6339.338890484739	1.000083354425993	14.637636795014261	20.918062926585016	8.075662088067105	4.478028311272542
9114	80168.16766510982	46.63556207445129	6854.322248369224	1.038219076748887	23.392004274144934	23.874113754878515	22.13624026477275	0.7291777672520695
9115	55368.452307334555	26.874805239524235	4324.230013882986	1.0310378956755901	25.608467694629365	27.34458140955767	22.13624026477275	2.455235561473549
9116	152280.5196513814	91.44157247406827	13228.145097760185	1.0786191112592554	23.023714742464662	29.032768758880234	18.604414766812226	3.407163932632066
9117	108360.37572290385	63.89944055213036	9328	1.0107588850545117	23.233347426821297	23.874113754878515	21.311048442649657	1.1098398359744424
9118	104660.77513216161	80.43836327227228	10285.57364334517	1.2136459626341225	20.350984546180907	26.696888018974033	12.861986264201315	4.60608
9119	59304.02872223154	78.90621000354538	7668.362288280991	1.0192856959382475	15.467195339182561	21.52715159567888	10.46882417613421	3.7848174092504037
9120	27168.095221410316	40.62685541621737	3724.2697681036448	1.0161281106186577	14.589756872120464	18.788123227030834	8.075662088067105	4.294883319282906
9121	28063.63848112195	29.00719060225255	3198.377745090833	1.026482024564996	17.548670430937452	19.898224900901926	14.396870548285714	2.3164517701138894
9122	80335.21865680398	74.1563	8652.308140199057	1.1761791931365104	18.569661957267225	23.874113754878515	10.46882417613421	4.6177400330729235
9123	121587.27704418899	72.13350150209052	10498.264376958736	1.0482352322097142	23.16331017745085	23.874113754878515	21.52715159567888	1.0367801323738555
9124	93462.78002091499	48.282738876974605	7530.437846088321	1.0324867200305543	24.822668198360912	29.740417111148655	18.761237295012695	4.554602341252278
9125	78702.79091973678	55.23605252285311	7391.138077905807	1.0449371256332345	21.29652838038612	25.767493904795977	17.351870548285714	2.785424607071702
9126	86396.33339062173	80.78679601118716	9365.32	1.0451229940952056	18.450261558191432	23.2317	14.396870548285714	2.407874581693107
9127	44187.628406367694	30.96529670453684	4146.607238255231	1	21.312666412534664	23.074460652956084	17.789077931691825	2.491553308914777
9128	18706.111484354205	26.874805239524235	2513.4448129667885	1.0310378956755901	14.884839633518046	17.043531559540323	11.004663164879602	2.7494986991398793
9129	56179.99835418073	38.9577	5244.356656544662	1	21.424934280192886	25.996663059114308	18.860135154995564	3.2407131527709794
9130	129416.67116929457	87.36129031268055	11919.541892302987	1.0342128428618476	21.71504112131441	24.220184847518773	18.35091584362472	2.0392662085277387
9131	29894.661128307438	70.283	5138.388683666989	1.0417523773760795	11.635811523301598	20.40758508810536	5.91	5.00798
9132	93087.96566700553	39.411178768618285	6789.869292023403	1.1294042410501266	27.419663520287003	29.023141073111283	26.605751728208176	0.9552202828374462
9133	97386.07501147073	54.553142830764195	8170.774994038716	1.0355703603419673	23.837659238572172	23.874113754878515	23.782977464112662	0.0446475
9134	75533.69016033407	38.50209864409991	6045.294803438792	1.0857895838719658	24.9892	28.4783	23.17388879501879	2.0701917124277682
9135	149936.56258226038	89.25621240792736	12968.147269937439	1.3585780526746671	23.123821693456712	26.50632358614547	18.35091584362472	2.3956665408526465
9136	129505.83666827912	75.01709378405911	11049.171654920674	1.0660678454849366	23.44172770826754	39.559433690455236	10.69632417613421	10.036010525024487
9137	54279.00444106827	62.69256312007168	6539.26	1.026159368605997	16.600951754694446	22.235668406835455	10.69632417613421	4.321833517104438
9138	80314.23698848631	47.286359819719685	6908.267442011326	1.0180506319900493	23.251629344883327	27.34458140955767	17.913708460218608	3.3919253255354787
9139	29833.029278959835	29.29215928847532	3313.8229607545904	1.0365662563674671	18.00520403912378	20.918062926585016	13.861031559540322	3.0097090446832095
9140	131823.92709846748	135.37513270763424	14975.161073109228	1.5898760054026193	17.605677355308398	26.1486	13.397825252946706	3.8854834572512456
9141	122574.84016611219	62.1894	9787.32	1.063997540594772	25.04768842190618	27.801710367312747	23.17388879501879	1.844700997018165
9142	155189.7731746504	134.656	16205.03597840968	1.2431723458715696	19.153277213504875	25.866922046858683	10.46882417613421	4.825347036348262
9143	78971.16479606717	54.43786161182783	7350.040506260912	1.0083120293919599	21.48863390039768	23.17388879501879	19.726343615214173	1.2933190198509803
9144	121392.29394936175	81.53123924033305	11152.250423199208	1.0531950010785798	21.770008624777343	26.1486	16.79003263635282	3.766270275762135
9145	174394.34012364253	112.20521982455922	15681.140841299082	1.3443658824168587	22.24255771803846	26.1486	18.980797243062668	2.16302
9146	182054.16663006533	209.622	21898.950039214367	3.041439370799215	16.626748433514997	23.874113754878515	5.455	4.837759352663984
9147	44962.2	26.065778330984095	3837.6375858790702	1.3032889165492048	23.432217669935298	25.158405235702112	22.235668406835455	1.2505959090082726
9148	29889.766800869966	26.080147052785406	3129.8333457193316	1.0160542400764152	19.099909483519404	21.08994421227277	17.605369471473217	1.4650828285500017
9149	104118.44160730769	89.46142606497835	10818.988769907588	1.1718398981474865	19.24735182217904	26.88745245180259	13.397825252946706	3.702622171201298
9150	66407.02306499748	34.89554699385009	5396.310653976902	1.0437765614452301	24.612	26.88745245180259	23.074460652956084	1.6417660424698828
9151	254626.06582972425	126.42336708689845	20112.68437805977	1.0883689678900765	25.3199	28.25883932506783	21.52715159567888	2.018630895587501
9152	45735.81872322064	45.29554971082371	5102.240529864759	1.04482	17.927739178706624	24.31961298958148	13.397825252946706	4.15901
9153	34848.09112238218	29.29215928847532	3581.542610393399	1.0365662563674671	19.459822156662515	21.173783314768354	16.240369471473215	2.2780871494734503
9154	52232.76596081905	62.88937772055573	6424.881069753565	1.0293808535176658	16.25952773093822	18.47978423828544	13.397825252946706	1.9812066435772304
9155	97489.44189430773	90.22958365261435	10513.763431222234	1.0032636236463255	18.54510852028454	23.84079975545167	13.397825252946706	3.014176716164717
9156	62331.251169443254	51.34949719763736	6341.995828040833	1.0321406265530397	19.65666735189216	26.057486479687242	13.397825252946706	4.837228019676674
9157	36610.37674084188	47.97254265501461	4697.896016708227	1.131628080575223	15.58586082392451	24.064678187707074	5.455	6.729190434772546
9158	74937.55504401794	72.75884260985161	8277.47	1.0058430835485497	18.106392576547695	21.699032881366634	13.706164241692097	2.4143092918235913
9159	4239.224461714259	22.18536202093609	1087.1297940390082	1.0000000000000002	7.798929778134933	10.142859556269865	5.455	2.3439297781349326
9160	12614.006542097257	34.11871840610839	2325.561412675159	1.3205871251094217	10.848138839375572	14.396870548285714	5.455	3.488472551036231
9161	71547.4	33.60310155527739	5496.567707513794	1.0138345290236235	26.033487392556435	28.96851504502596	23.874113754878515	2.1508851649589524
9162	65925.3	15.48264835226842	3581.406107813349	1	36.815309132464236	39.53544413263807	34.0952	2.7201350001738334
9163	118757.9756619086	38.9577	7624.875403007135	1	31.150141972174982	39.53544413263807	25.440105959296524	6.057360606486628
9164	10981.789202597674	32.3518	2112.9564484417674	1.241159016234156	10.394714203121758	17.351870548285714	8.075662088067105	4.016716088674723
9165	98223.46251520056	61.109361604780574	8684.932055057297	1.0159948811178474	22.61928173819261	25.25783337776482	19.726343615214173	1.9231216109105993
9166	39246.45639556905	57.28652626349603	5315.34	1.1149982405407703	14.767230182850605	17.913708460218608	13.397825252946706	1.9508812291668503
9167	101182.65305564838	103.54870100855797	11474.408071322616	1.0058010913998912	17.636230544829385	26.88745245180259	8.075662088067105	5.130846625951691
9168	268943.2485674307	140.65491050701817	21802.821769182094	1.054056592754945	24.670499205527356	37.11059456682003	15.168415843624722	5.64451
9169	67940.74068590174	101.43550779353771	9306.043418235755	1.010855549134732	14.601423533607797	27.34458140955767	5.6825	8.102832817508204
9170	74367.3	76.55431524899038	8458.253032842078	1.08295	17.58454472122766	20.15172382408943	14.396870548285714	2.2058216373319444
9171	41371.24212618176	41.66533121193206	4654.163451958561	1.0234335539121895	17.77816467050462	20.356225014652118	16.48169364760743	1.5199086162827817
9172	131141.86657251482	209.08132359463855	18562.361778752274	3.292508057842504	14.129868616463302	17.913708460218608	8.075662088067105	3.1487583436469126
9173	150591.92510405954	99.45183397163102	13718.675160788489	1.125727039405781	21.95429563555672	26.049194628390392	19.542635154995562	1.9891442594646782
9174	67336.28024156785	45.55351683783099	6208.553793773008	1.0141301635548954	21.691454234995632	23.874113754878515	18.980797243062668	1.920638627993109
9175	105623.41633883234	109.68870200516147	12066.074039163183	0	17.50750343417545	26.057486479687242	8.075662088067105	5.847347775479274
9176	91129.24522730014	58.44011595600519	8180.679025145315	1.0211700536523578	22.279139652635717	23.874113754878515	16.79003263635282	2.760878275717165
9177	173726.05320436417	141.36230987172578	17567.26793229089	1.1908310865869312	19.778380323446125	26.057486479687242	15.79098734101381	3.243245927624894
9178	73315.4	74.15268664747884	8265.441482790342	1.0215226602907013	17.74023205762854	26.696888018974033	10.69632417613421	5.334642589408335
9179	111321.20045449854	102.78861300729879	11991.302956941629	1.054111851574595	18.56698990163633	20.15172382408943	12.317045785561557	2.318043532956472
9180	134317.8294972406	84.26341665881888	11925.903666699502	1.0410303766214732	22.52539233103048	31.37831508153215	13.397825252946706	6.015842389818484
9181	150241.5689592559	109.19809109191138	14358.448352910747	1.0141931838565816	20.92727086750971	23.782977464112662	17.789077931691825	2.2505057684163763
9182	90910.45527821877	55.7855	7983.114755563453	1.0369389232339643	22.775685446551556	23.710524320487615	21.882741341585245	0.6721155084121172
9183	72643.2	47.749158414620666	6602.147877125761	1.101420726691731	22.005926482391924	26.057486479687242	16.407665318504595	3.701487442169662
9184	158817.6065541026	71.72766978780014	11964.58436807118	1.0654099358374467	26.547952134120923	29.086142909042117	21.699032881366634	2.7632696269321304
9185	257801.6110828999	115.29758266176363	19326.70628240666	1.0981989069771088	26.678276920633902	35.506294246824154	22.17273391647651	4.501003842482317
9186	184450.60003073965	136.18540868814847	17766.842704672752	1.0607426012752037	20.76346406581608	23.874113754878515	14.606417394326773	2.1690167988105915
9187	32152.915622092543	23.791155482061043	3100.436778725236	1.024081067194046	20.74089421382262	23.97354189694122	18.35091584362472	2.371504390615382
9188	88694.1	58.436488600873346	8070.385319708202	1	21.980131712921406	26.696888018974033	18.35091584362472	3.7097951327188614
9189	80489.38941582823	97.58869144172343	9935.140102111609	1.0364754677843688	16.202970182317017	23.874113754878515	5.6825	6.765308772274422
9190	54215.99377900217	30.96529670453684	4593.103864211633	1	23.607562720904372	23.874113754878515	23.074460652956084	0.37696008731080544
9191	146319.6773637955	96.61231538935513	13328.232027901331	1.0160381128264226	21.956352058921212	33.03749199872772	10.69632417613421	8.239995581819802
9192	130882.0722490872	67.4507	10532.666730836743	1.0596688873096922	24.852599174319376	33.21642376482147	15.168415843624722	6.799743514784514
9193	207355.40945250547	174.42395466995544	21318.9	1.294246431493487	19.45269081221265	26.415187295379614	8.075662088067105	5.073231084518655
9194	80839.94219886232	48.6938	7033.225647897007	1.015970328078096	22.988013251937723	27.253445118791817	19.297342538401676	2.946788514916125
9195	151263.8882341875	79.80327413476383	12316.375375637059	1.1660958957949503	24.56305262234888	27.34458140955767	23.200647046967543	1.452172583509802
9196	23006.437370232794	19.47882953362445	2373.07	1	19.389576393120784	21.85628331476835	16.922869471473216	2.4667069216475674
9197	34721.13006803814	57.00423618924398	4987.184363688506	1.0812588290020935	13.924141373573965	17.789077931691825	13.089486264201314	1.7321152705827414
9198	389234.88107539684	200.63942725724877	31327.010159611906	1.45934	24.849794416526525	30.24457177890982	21.52715159567888	2.514999598373591
9199	118550.72653274283	65.73837840372553	9896.156060708081	1.0426639730942695	23.95894442357054	28.4783	20.15172382408943	2.4174605936850004
9200	132703.44330745313	113.57489922156749	13762.179181050786	1.0695121531864564	19.28523696162497	27.16230882802596	10.46882417613421	5.474174139523706
9201	73563.32404647327	65.48469216341365	7780.464038144356	1.0143771328471287	18.909752345315933	22.13624026477275	14.11216122799615	3.459068761084005
9202	26961.659155414945	35.078719236086755	3447.4668854973506	1.0583551859630227	15.641431840193185	17.913708460218608	12.620662088067105	1.9150315968191662
9203	153601.5600868631	89.73250638419356	13160.659247636293	1.1260439928408958	23.342532801227346	29.128496952414654	14.705209537031106	5.048797742896515
9204	64168.06766876775	19.47882953362445	3963.1986484853787	1	32.38195879648423	35.635420640553804	29.128496952414654	3.2534618440695744
9205	87909.94801699447	47.70271510802049	7259.312509224264	1.0132873640527391	24.21991005492298	26.1486	21.699032881366634	1.6007928864400978
9206	120977.56121967682	71.2738	10409.315322029941	1.0751953012634947	23.244095788633434	31.37831508153215	13.397825252946706	5.744963128412587
9207	12942.974524601972	30	2208.9333267101406	1	11.718755263544782	17.09837162509821	5.6825	4.160567604365394
9208	16188.64078200667	50.21620055385243	3196.186039790803	1.2559695420301997	10.129974025583474	17.09837162509821	5.6825	4.053053954085559
9209	453828.7916069701	311.14335683941147	42124.15681340317	1.0134647144732452	21.54719884921564	30.24457177890982	10.69632417613421	5.83976
9210	230332.90436692737	166.45125284853702	21949.592310404412	1.3808704059883132	20.987442601177282	27.34458140955767	8.075662088067105	5.960333594739217
9211	90619.15073165468	33.292561210348154	6157.2746961426665	1.0325012714079342	29.434824724784377	35.249358802703426	25.198421490329405	3.7545737177730056
9212	298618.85236803006	155.8410949308692	24182.68609320576	1.208744162255369	24.69691342120414	28.287760279351442	23.074460652956084	1.6198812759467385
9213	35689.86141422338	62.54016835910123	5296.108646485936	1.0928134900822069	13.477767846739413	24.52180714546215	5.6825	6.51155
9214	148301.56184955314	100.07817397515277	13656.753819175432	1.0444487671531084	21.71842061637269	28.387188421414148	12.861986264201315	5.211723995924527
9215	126709.04950970011	70.30196275625065	10580.165804451542	1.0068741819218887	23.95218597734792	27.801710367312747	22.235668406835455	1.8607821600299337
9216	29309.892665638607	30	3324.089231218842	1	17.634841080900564	17.913708460218608	16.922869471473216	0.41419397909312994
9217	127896.21668710481	80.94894465897244	11406.157823140984	1.0200937073055145	22.42581922330183	33.37640567221017	13.397825252946706	5.737588912850646
9218	12359.87338835414	37.18357901674304	2403.186843320879	1.0299311641677087	10.286235897725263	13.089486264201314	7.072897252840264	2.4733196491050844
9219	10191.8	44.513207693840776	2387.6717506054556	1.2329512390486428	8.537011401277171	10.69632417613421	5.6825	2.2145614068589348
9220	2895.8334584234904	19.47882953362445	841.9245070343051	1	6.879081044033552	8.303162088067104	5.455	1.424081044033552
9221	149491.5985936531	63.28593921941486	10903.525408238285	1.320015766364668	27.420782361033975	35.035582589405735	18.35091584362472	5.118000213310629
9222	54679.64201568715	70.67156380546675	6968.512991061528	1.0121676579427106	15.693345792947339	21.52715159567888	13.397825252946706	3.0833225702977494
9223	182715.29060834882	86.53769089116733	14095.972046241355	1.1473781471614213	25.924468352939062	33.547099826684246	17.789077931691825	5.7599389267099514
9224	155076.52778055044	93.44286000360046	13494.320707584013	1.0652781818577726	22.98396949961255	35.035582589405735	14.678589859656554	5.572803572831539
9225	13808.091331618885	47.66611747122222	2875.9189798069247	1.1243997928217775	9.602559340907368	13.089486264201314	8.075662088067105	2.017385761095999
9226	1447.3868832922267	15.48264835226842	530.6643018486624	1	5.455	5.455	5.455	0
9227	25737.770949022815	61.85567104443767	4472.81	1.1497717976927637	11.508554218658322	23.074460652956084	5.455	6.4385
9228	41565.72941011565	26.59802799119379	3727.3257910355837	1.1449018065144916	22.30324459969849	23.074460652956084	21.699032881366634	0.573799
9229	124181.95903258827	123.83717602403323	13901.437302569884	1.047691844534968	17.8661	25.25783337776482	10.69632417613421	4.843305156905941
9230	389789.82939796714	213.30578187966705	32323.732003423785	1.223978091939346	24.117872859277504	39.08126333040829	14.815734256699312	7.3740790957607745
9231	150567.18426741235	92.46005905960325	13226.568323324622	1.160271770811926	22.76738464381453	33.26588663508626	8.075662088067105	8.06048
9232	85313.69017624547	68.68550938880776	8581.176948292126	1	19.883913521495455	23.782977464112662	13.397825252946706	4.192990099983012
9233	63864.01532611503	49.222451389863664	6285.135740813069	1.0266800602969586	20.322238996815475	27.15401697672911	17.043531559540323	3.748110602700364
9234	22247.513170561066	45.13758686478444	3552.342542141196	1.1927760986881755	12.525544992714154	17.789077931691825	8.67395	3.4345809417954216
9235	66603.40720368549	38.9577	5710.177148445475	1	23.327965305530828	24.064678187707074	22.13624026477275	0.8504881947037982
9236	332436.47581270506	219.28688080925104	30266.736225118148	1.0558	21.9671	34.09191618761553	14.396870548285714	4.967282912737005
9237	46862.16277505082	58.436488600873346	5866.217375684928	1	15.976960884297023	23.97354189694122	8.075662088067105	7.901586044439861
9238	80434.13531178661	41.236266199349416	6456.018972305536	1.0128943473845071	24.91756472737329	30.15688437573362	21.08994421227277	3.2911071778817877
9239	60649.029381373715	35.22334712622091	5181.22	1.0093937525160042	23.411092434595545	25.448397810593377	20.235562926585015	2.2752402822567497
9240	67818.01660935221	40.39082151044461	5867.036869126926	1.0438877475331956	23.118319561350983	25.905526768348455	20.235562926585015	2.061178646228141
9241	82314.89628714357	53.06704130172058	7408.948687997833	1.3272726097455905	22.220398535217296	25.905526768348455	13.089486264201314	4.670113670916371
9242	205830.81391545772	123.93818774696268	17904.52065524861	1.0957153837629219	22.99204964810042	25.958058337624536	19.71451644068332	1.9267359119558767
9243	226957.41883242165	140.9494501101259	20049.74330522759	1.0753728720376243	22.639433869783943	27.34458140955767	17.913708460218608	2.688906299182006
9244	50265.93925839815	41.16104418750113	5099.000151150556	1.1012068570502398	19.71599834020635	28.287760279351442	5.6825	8.98839
9245	113185.63354826347	72.59141182158933	10161.158050208263	1.033200334189415	22.27809723832484	24.064678187707074	21.08994421227277	1.0058187214723078
9246	192692.41788958624	111.46629023413894	16428.92015138307	1.2306901991567463	23.45770946769918	28.960925736629044	21.08994421227277	2.814513759315285
9247	23636.430299602118	38.9577	3401.67	1	13.89695275916448	25.53953410135923	8.075662088067105	8.232548217581884
9248	39391.14998497309	52.11776280693561	5079.221406557742	1	15.510704035904201	18.860135154995564	12.861986264201315	2.484595672567274
9249	47468.080250794264	50.35498998290046	5480.586327436564	1.0506312014851167	17.32226350059028	23.874113754878515	8.075662088067105	6.136799217851643
9250	82083.56153380596	63.497993943710384	8093.07	1.0171567671782384	20.284913356270458	22.235668406835455	14.396870548285714	2.725419015490004
9251	53260.61818582807	76.38206542018729	7149.961978702925	1.0967574852756552	14.898154240392222	21.355270309991127	5.455	5.425377028123884
9252	102247.6498229166	40	7169.049761640621	1	28.524742670921974	31.12228344610761	24.52180714546215	2.391392926430673
9253	102869.27732557242	100.10692429339407	11375.744665982333	1.3977207213681624	18.085721919056333	28.351837067535175	5.6825	8.108830771903008
9254	37999.351127063324	46.522600991578145	4713.299269503355	1.3331959232442232	16.124310787109152	21.699032881366634	10.69632417613421	3.7894825335050637
9255	27737.616555414636	59.40395275674159	4550.374847352235	1.7768586219787341	12.19135455249563	18.04257685487933	5.455	4.671374939965198
9256	13644.79873318358	33.43200861449997	2394.2513118011093	1	11.397967010337846	18.04257685487933	5.455	5.162751189657534
9257	97760.37551083152	62.060549326320896	8731.606796828544	1.0124445094165906	22.392299100399168	23.874113754878515	21.699032881366634	0.981969
9258	47255.786002711015	38.9577	4809.820332310249	1	19.64970944351809	21.699032881366634	16.914663164879602	2.0124960052623417
9259	57111.2	33.60310155527739	4910.835932721311	1.0138345290236235	23.259275996300016	25.158405235702112	21.699032881366634	1.4324680625883008
9260	64247.255140853544	51.49055041142563	6447.568844957935	1.0743240910633987	19.929141257978365	23.97354189694122	15.923824176134211	3.434727651648256
9261	49563.03925989562	41.20103924667262	5065.682688455707	1.0304891613278737	19.568157860675278	21.52715159567888	17.913708460218608	1.6684053597743422
9262	45112.976242019104	71.56366198541984	6369.450249611273	1.079568673517271	14.165422281074365	23.874113754878515	8.075662088067105	5.470684766723315
9263	35944.41257421154	61.93059340907368	5289	1	13.59214935997054	19.542635154995562	8.075662088067105	4.83533
9264	82232.19499428912	42.42141141728937	6620.921373151505	1.0963676883898499	24.840106190582134	25.80609862628575	23.874113754878515	0.7191855351579653
9265	95908.52806923895	72.78570820765677	9366.05	1.0062144827457937	20.480031511689237	27.13040636173664	13.397825252946706	4.59299
9266	26583.17591738551	35.22334712622091	3430.2334372385594	1.0093937525160042	15.499339274580544	16.922869471473216	13.089486264201314	1.7133458928368952
9267	96810.85055609024	61.6908	8663.18	1.0292090923172268	22.349958018226662	25.448397810593377	19.898224900901926	2.0152997645535122
9268	112260.73281481965	89.63818122677364	11245.153458578696	1.1423362097828034	19.9661	23.782977464112662	16.736517631246006	2.3155022016680076
9269	60431.58865288279	50.703252501241025	6205.186619056774	1.057897521430779	19.477766701581896	23.874113754878515	17.789077931691825	2.3344754715657645
9270	72866.47626729921	75.16795593868397	8296.314102982615	1.0256835251152336	17.565987826112544	20.844651595678883	13.397825252946706	2.515385144516452
9271	53666.05597475928	40.88721682873512	5251.078930464338	1.1097669099421124	20.44	23.074460652956084	16.922869471473216	2.219396154465841
9272	120145.3731868471	96.89249047223574	12094.9	1.2890132405791686	19.867056622762487	23.874113754878515	16.914663164879602	2.723862760613812
9273	90759.98997002786	46.4634	7279.603891688051	1	24.93541992680641	26.88745245180259	22.13624026477275	1.8766575820479585
9274	126788.29825898488	108.46607305710072	13145.93489058552	1.053152555402259	19.2894	23.683549322049956	13.089486264201314	3.3063384788001793
9275	70406.10575809161	38.3175	5822.492191883513	1.025132885028714	24.184182112339077	29.740417111148655	19.115855543178903	3.79746
9276	74882.66457980714	35.22334712622091	5757.1943197921655	1.0093937525160042	26.013596352784006	28.935453669935082	23.2317	2.33065
9277	69433.05699667589	44.38079956980507	6222.797041116415	1.0138361418757593	22.31570675948612	23.2317	21.782871983862222	0.5977644608170366
9278	76362.44965191212	54.02213771865252	7199.970893685049	1.0041622595179436	21.21187731991753	28.935453669935082	15.08757685487933	5.236300574790896
9279	137618.1200755503	85.0478	12127.586467092244	1.0186431357222931	22.695054856788193	26.1486	16.79003263635282	3.1495946429192734
9280	41468.53043304771	30.96529670453684	4017.000422329119	1	20.646515346395518	23.874113754878515	17.913708460218608	2.45835
9281	109626.76848970001	84.52930168657112	10791.128865471028	1.0493859870923106	20.31794260941112	26.1486	17.351870548285714	3.052570393418854
9282	40114.1	38.69268664747901	4416.392696569128	1	18.165984044938842	20.40744421227277	16.606324176134212	1.3866958273650216
9283	132524.24382210756	81.95092733138745	11682.331765492418	1.012460782236089	22.687978133536866	26.239759061218955	19.41800462646878	1.9425603251962038
9284	75998.66129739757	86.14224688078329	9070.181985482142	1.049377238347081	16.757913219170703	20.40758508810536	13.397825252946706	2.3593503827579116
9285	174730	76.7746	12983.658441556228	1.075818700814445	26.915310073506806	33.03749199872772	23.782977464112662	3.489943771496409
9286	153940.23046632798	83.49129775012483	12708.713931728596	1	24.2259	26.239759061218955	21.699032881366634	1.5297720330198163
9287	128056.7301181477	108.25184701599669	13198.47619960321	1.0081508433912618	19.404774942428205	24.064678187707074	10.46882417613421	4.698454325733239
9288	22263.78196955991	15.48264835226842	2081.2633048775947	1	21.3945	21.699032881366634	21.08994421227277	0.3045443345469323
9289	86855.41263992658	28.767926944244138	5603.477850029855	1.088443996938709	31.00053751063326	35.035582589405735	23.874113754878515	5.053847592307344
9290	76562.30900906051	66.28912429652394	7986.078673834931	1	19.173943091721416	23.874113754878515	13.089486264201314	3.73745
9291	73483.66451875886	58.638010444171755	7358.511080115113	1.0969651355635763	19.972427497550036	39.559433690455236	5.6825	12.792556295162086
9292	216896.47582698087	48.4726	11494.210965052716	1.0296402149132993	37.74012439591343	39.65968738143944	35.61596894527977	1.6710343949050617
9293	60362.67614738446	44.8423	5832.206539138038	1.0243776351571716	20.69977314497016	23.17388879501879	17.789077931691825	1.9162917139577087
9294	69580.35471636397	83.29598642851336	8534.150336319628	1.192976339556455	16.30633442681317	23.874113754878515	8.075662088067105	6.10688
9295	174284.32624608785	192.64091105221632	20540.374600365496	1.1165939057919656	16.96992675518066	23.874113754878515	5.6825	5.264949878148747
9296	52373.93863532098	43.94204609670514	5377.775734493699	1.0365523803596952	19.47791846334842	22.90257936726833	17.484707383406114	2.1180117568545738
9297	104118.45323484711	90.3532	10872.77688609186	1.0325293008689775	19.152136446031996	24.220184847518773	13.397825252946706	3.6972639374664302
9298	42768.90579619798	92.89268840212662	7065.774412173395	1.1922262608460998	12.105935825664856	19.289136231808058	5.455	4.261648512554032
9299	29687.227956233783	73.46422340576842	5235.132784438074	1.1182065526119185	11.341537713993374	18.604414766812226	5.6825	4.655372750721348
9300	111872.57762203147	92.48224246121674	11402.391022818541	1.009496124505748	19.622652371445835	23.874113754878515	13.397825252946706	3.9360625646751974
9301	113956.47177947854	60.93593781773493	9341.383006637489	1.0025602372411986	24.39820135808737	27.739495030830508	22.13624026477275	1.9508637773630997
9302	34441.40673542833	32.96966849334831	3777.484256537898	1.0233724166283555	18.235102727863765	21.40925802974266	13.397825252946706	3.475652965618452
9303	58812.6	80.10115498311757	7694.128638915559	1.0051811547776568	15.287652293233734	22.13624026477275	5.455	6.259401349006613
9304	66302.87721948129	40.711320293009415	5824.098522751719	1	22.76846003221631	24.064678187707074	20.15172382408943	1.5532523852436873
9305	201507.95420449058	250.79127185575226	25200.388605396714	1.1654437007437093	15.992448161004727	27.739495030830508	5.6825	4.8585604404316145
9306	229211.14528533982	125.52417169915336	19014.568735099157	1.5697577146804969	24.109002783979737	31.37831508153215	17.605369471473217	3.8949990295835124
9307	182860.6898764644	78.85233719469664	13460.847192191339	1.0072744256718356	27.16926910551993	33.582308359658995	24.419041131644185	3.107444798288715
9308	41182.49521669038	47.928321481145154	4980.321397031921	1	16.53808737774777	18.09741692043722	13.089486264201314	2.006803407881676
9309	60553.07722635098	23.791155482061043	4254.816245619021	1.024081067194046	28.46331015526208	33.03749199872772	24.064678187707074	3.665238531665652
9310	111823.47524719304	103.24594229422485	12045.03096270732	1.2265466299387222	18.567569580088296	33.03749199872772	10.46882417613421	7.250160981216733
9311	28278.771065600497	33.60310155527739	3455.6112583859167	1.0138345290236235	16.366870548285714	17.913708460218608	13.397825252946706	2.1000485179301984
9312	162037.6650208137	136.56140394780496	16675.424817435163	1.2689637170193668	19.43430728689965	27.801710367312747	8.075662088067105	6.438955431687971
9313	134695.6919570641	99.37345850600207	12969.3	1.008812014408582	20.771445193595568	32.59974578733069	5.6825	9.990032734343528
9314	57065.496287103815	36.24446992301033	5098.149979595245	1.0221226712636866	22.386746767161362	23.683549322049956	21.08994421227277	1.0379420155000143
9315	11482.239500338512	23.791155482061043	1852.789156238363	1.024081067194046	12.394545231094078	13.397825252946706	10.69632417613421	1.207403356139912
9316	52470.11900381153	63.31525576383752	6461.229085298423	1.0042312836919838	16.241528759040463	21.699032881366634	8.075662088067105	4.532160242329522
9317	51293.07723156902	43.63601242030175	5303.429959120679	1.0461797926538254	19.34335991120491	23.782977464112662	13.089486264201314	3.6717707501519694
9318	53989.12254042406	40.62685541621737	5250.064885171749	1.0161281106186577	20.56703058772116	22.13624026477275	18.35091584362472	1.5453138357716638
9319	12524.474962439024	27.37299764366336	2075.6105834226105	1.0501507875989795	12.068231933744139	17.351870548285714	8.075662088067105	3.895480695524911
9320	61609.54834228263	60.07364721528046	6819.7890997570885	1.0164745721705661	18.06787495656635	23.61109617842491	8.075662088067105	5.4338896337345455
9321	148167.21394935905	85.61792508705008	12625.928881223834	1.051524790535369	23.47030707098315	26.88745245180259	18.788123227030834	2.758660178545258
9322	89312.5	90.4922	10077.822855161967	1.1113889224751403	17.72456581430337	26.88745245180259	13.089486264201314	5.453506435217468
9323	9437.839282868123	30.96529670453684	1916.3677057140267	1	9.849716476360305	13.397825252946706	5.6825	3.1800452510018147
9324	242698.66306345118	138.9849684014333	20588.397298832624	1.0833336847018535	23.576256037881333	26.79631616103674	18.980797243062668	2.10847
9325	57184.053134195005	30.96529670453684	4717.153644190883	1	24.2452	27.062880685963254	19.71451644068332	3.2352383549757806
9326	95776.28477348322	44.91880675173819	7352.72	1	26.051932930433665	27.830631321596364	23.074460652956084	1.8202367497206398
9327	64049.03132219663	42.752331923320895	5865.9873093298565	1.1193207323629963	21.837425805653076	25.958058337624536	16.79003263635282	3.319725725412323
9328	75300.17121143766	95.72620042781003	9517.400045977713	1.1332395106169615	15.82368521816236	20.15172382408943	13.397825252946706	2.3730035459907564
9329	179394.26172455706	85.8463	13911.37252233316	1.00943	25.791022623621004	28.935453669935082	23.074460652956084	2.0657403380777355
9330	40722.77819047608	38.58070474592871	4443.331440431141	1.0471632165285443	18.329840452561292	26.605751728208176	7.848162088067105	7.199192398232829
9331	26235.465066002947	40.43424415022494	3651.1021198362764	1.0108561037556236	14.371257885922626	16.407665318504595	12.861986264201315	1.4509152856805803
9332	56604.67777800597	112.42523040130573	8942.58	1.2402997827351914	12.659580997121239	23.074460652956084	5.455	4.917788798984321
9333	40453.929415410144	37.545589729043925	4368.826051846761	1.0190679710503636	18.519359175817826	24.410749280347332	14.088531559540321	3.721805076839732
9334	36102.231368419925	70.58570828204334	5658.88	1.0648158205605487	12.759501219730074	17.09837162509821	8.303162088067104	3.763640577478266
9335	207741.90359208774	142.9491831918322	19317.80707575544	1.0570718176064995	21.50781429563105	26.696888018974033	17.913708460218608	3.087503547451797
9336	78887.11208800023	87.92619272986165	9336.134398353326	1.0187025211133536	16.899309440514063	21.574402352839854	12.317045785561557	3.2827339228970356
9337	59688.89157163441	38.58070474592871	5379.436276391136	1.0471632165285443	22.19150427846595	23.074460652956084	19.542635154995562	1.5293253014837187
9338	49066.62852144771	62.582140673377424	6211.882725595367	1.0030412895750116	15.797667370400978	19.47882953362445	13.397825252946706	2.295019112792436
9339	105209.49073493145	113.92040302901049	12272.503018515006	1.0480004556602747	17.14556363542243	23.782977464112662	8.075662088067105	5.508111178986601
9340	128775.45145218566	76.10064880864617	11097.25721318027	1.1058853322534086	23.208518821973122	27.253445118791817	17.789077931691825	2.8310732837503876
9341	161919.92068303848	73.32029070184056	12214.260053680668	1.00768	26.51325908756057	35.127578357541005	22.13624026477275	4.770538157153796
9342	28186.127441078803	38.50209864409991	3692.876966951021	1.0857895838719658	15.265132141323589	18.788123227030834	13.397825252946706	2.0779926465851544
9343	40623.96722873966	58.80301961473536	5478.932029913656	1.0404358604100987	14.829155392672345	18.09741692043722	10.69632417613421	2.7181790451671857
9344	128088.81731687408	50.34762519516638	9002.228558925608	1.0120026923416037	28.457135136804645	33.21642376482147	23.074460652956084	4.186935847249179
9345	145060.85106262573	79.72381994620403	12055.190909569454	1.0353178495949462	24.066122577532294	33.14456214826197	18.980797243062668	4.027828785963063
9346	262193.2085574288	89.04385988734794	17128.433264300038	1.0361210528215823	30.614966881285678	35.15356408102247	25.53953410135923	3.4988003449340277
9347	29016.262513937232	60.65756412662249	4702.93	1.0377898809681543	12.339663493088624	23.074460652956084	5.6825	6.090444063236293
9348	73473.69668941121	43.24164889774518	6318.616549648094	1.0200306557640433	23.25626064253043	25.34896966853067	21.52715159567888	1.363392059884575
9349	285842.7704939452	162.17129784659784	24135.457442162307	1.0711330374974188	23.68654260470784	27.830631321596364	14.396870548285714	3.676079992965847
9350	44561.49761719422	52.50805758586938	5422.477985383978	1.0081908120426877	16.435842704131776	18.35091584362472	13.397825252946706	2.1724071971336385
9351	38258.10368018258	20	3100.856365095787	1	24.675830916148072	27.253445118791817	22.17273391647651	2.0748608291460835
9352	484872.41103405814	211.204	35873.16319687953	1.3445631598977734	27.032598623822242	38.43028857634929	18.09741692043722	5.2985014643585675
9353	371330.34803525376	169.46056683828544	28120.269703298585	1.0057870337197559	26.41015551793912	32.59974578733069	23.683549322049956	3.074479563928359
9354	231252.75113383218	102.60953314091023	17268.008027386568	1.0529109867391369	26.783952238969533	30.15688437573362	23.782977464112662	1.6597867886957713
9355	65095.73959047702	23.64	4397.490915346435	1	29.6059	32.59974578733069	27.830631321596364	2.1291586276109604
9356	65096.652306282645	37.545589729043925	5541.964309132937	1.0190679710503636	23.492266884146453	24.52180714546215	21.699032881366634	1.0685569011254694
9357	211286.8765769626	88.57855996295687	15335.766991452438	1.0208015591864474	27.554784406247915	32.054929426399404	23.874113754878515	2.7225993674188267
9358	91946.55155499633	92.15841851363517	10319.060568383547	1.507009226489053	17.82072136231283	35.47332880080276	5.6825	10.015447573547698
9359	155215.28211689217	66.58732633057238	11396.407237447404	1.0888610803641692	27.23933585084095	35.47332880080276	23.874113754878515	4.164796857903626
9360	9423.213605960646	44.973842104809435	2307.727074866873	1.591496437184314	8.166662088067104	10.69632417613421	5.455	2.247322701313182
9361	5660.541924086895	39.36679272091915	1673.3968780667465	1.0174220539292549	6.765331044033552	10.69632417613421	5.455	2.2695599430008846
9362	166288.7743041692	85.93424777748395	13400.454793091258	1.0104652578400637	24.818377715046076	34.49076622847445	18.788123227030834	5.271397337031667
9363	112367.31775863084	94.18307911858605	11532.17917752205	1.0387629763538224	19.487612190010303	25.18973897188981	14.169370548285713	4.2329817306012005
9364	102717.63007770754	48.6938	7928.0074458245745	1.015970328078096	25.912596772800864	30.15688437573362	23.874113754878515	2.48837
9365	31855.44843388419	48.284541854852165	4396.436968160915	1.1137703143573001	14.491484201676034	18.788123227030834	10.69632417613421	2.8285254140298166
9366	155112.13411307978	87.53642282772236	13062.377065639681	1.0752036198213033	23.749449787527432	32.41335652406191	17.913708460218608	5.884421277707752
9367	187311.20424320514	71.31049031518403	12955.778704628616	1.0217706334815675	28.915468303929245	33.03749199872772	25.05844267093097	3.165846652731206
9368	71893.09479845644	57.041137758417996	7178.647220161307	1.0092618649736613	20.02970548449405	29.03190029999208	15.803162088067104	4.754878831136735
9369	154542.76819667054	138.61521425723083	16407.20958818598	2.8683385607171408	18.838397518606598	25.958058337624536	5.455	5.503543339286017
9370	100386.37209335562	91.27431456934147	10730.41705437695	1.9388227568652214	18.71061890411946	25.169500536045792	8.075662088067105	6.423794060479643
9371	17547.62066565436	49.66157263780036	3309.2096713352366	1.1344702594507907	10.605324176134209	13.089486264201314	8.075662088067105	1.5877938033380745
9372	5232.4180879723135	30.247301040628294	1410.2609013826002	1.55283	7.420496566050328	13.089486264201314	5.455	3.2743102236828445
9373	17435.86202035559	20	2093.3490111714177	1	16.65834213722312	17.789077931691825	14.396870548285714	1.5991018959983574
9374	198604.6481171395	67.74613741422887	13002.950389755468	1.0012670267730976	30.54762837111377	36.05111060775543	21.496600373295465	6.449664215393012
9375	2478.329295645634	23.791155482061043	860.7800737408861	1.024081067194046	5.758333333333334	5.91	5.6825	0.10724452847995973
9376	107987.99273238398	68.96312940792063	9673.890041569282	1.024346719961885	22.32566057053639	27.253445118791817	17.605369471473217	2.8487115114690886
9377	253665.8417469681	114.06921804675969	19068.659292205706	1.0599605360342774	26.6055	34.09191618761553	22.46537198386222	3.439657352648765
9378	79293.81463790925	83.66221842980909	9130.388890236927	1.215769138288804	17.36920860461873	21.173783314768354	13.397825252946706	2.155406710044956
9379	89930.38398054443	73.54970862324092	9116.93	1.0306286701158085	19.728215771766504	27.15401697672911	10.46882417613421	6.37303
9380	87014.07744383333	73.88402804395548	8988.25	1	19.361747022762334	22.13624026477275	15.39591584362472	2.2010672219599283
9381	103777.4232548166	142.22670569925822	13619.054224528418	1.1519626288019162	15.240033785592784	22.68195322784735	8.303162088067104	4.382659808267998
9382	63594.92270575219	43.24164889774518	5878.510212400518	1.0200306557640433	21.63640800405547	24.064678187707074	17.09837162509821	2.7697012344587524
9383	98586.13129403755	94.46572454689723	10818.07465558237	1.2080427620124288	18.226188010851804	24.52180714546215	5.6825	6.765127431769474
9384	115149.47133781467	76.62380981665807	10529.743136634805	1.0192383205680513	21.871278310140287	25.80609862628575	17.789077931691825	3.008239701156627
9385	43940.73442290539	60.850931055135675	5796.584904593245	1.1675660615086476	15.160904272474824	19.41800462646878	10.69632417613421	3.056414652918119
9386	86525.66713073423	45.55351683783099	7037.823415157057	1.0141301635548954	24.588757639013124	26.1486	23.17388879501879	1.1478509637070322
9387	80011.67606984526	59.74131799868216	7750.308963574856	1.0221138317607088	20.647351336801314	23.782977464112662	17.605369471473217	2.706895125326745
9388	282323.4937159117	145.3937755010997	22711.789218364367	1.1287305377219077	24.861404885497063	27.253445118791817	21.699032881366634	1.9745288412691384
9389	99648.89403316633	55.97162561432644	8371.921235639971	1.0223875795949486	23.80550204150336	27.34458140955767	20.15172382408943	2.6764707199690925
9390	30873.897705758885	54.32461765605193	4590.912353961779	1.0423436220255917	13.450005282333871	17.913708460218608	5.6825	5.418439850250567
9391	210892.3784496549	125.05342452319712	18204.68501549521	1.4283618442648363	23.169022509332127	27.710574076546894	18.788123227030834	2.4791881661740502
9392	128742.20537342898	114.56715504476884	13614.304772306443	1.0112820124854776	18.912784387684653	22.46537198386222	13.740369471473217	2.6456599357183634
9393	78644.07454079429	50.320119271274166	7051.942556868609	1.0325229762573016	22.304230049121646	28.960925736629044	17.913708460218608	3.6571802374279745
9394	44142.463675916086	42.61761607598436	4862.14	1	18.157613663943255	21.355270309991127	14.678589859656554	3.203840159071895
9395	38623.28639991949	42.61761607598436	4548.038376418811	1	16.984591247153023	21.355270309991127	12.861986264201315	3.0372164848437597
9396	179779.29647826086	145.25410053908692	18115.026388440318	1.7110078115978433	19.848637547995274	25.958058337624536	10.46882417613421	5.2438322166085936
9397	487681.01527483796	221.3668081893069	36832.322815519736	1.0884195219557806	26.481143625801835	31.923131442463433	23.074460652956084	2.824042921393108
9398	127665.59694650264	78.28345822944816	11206.677481504295	1.0413147125542124	22.783844213809896	23.874113754878515	21.699032881366634	0.8452820254564842
9399	95699.74747978731	43.56324156524047	7238.0307213546885	1.027616730483114	26.443586982144193	29.699755417978537	23.074460652956084	2.7288752479392193
9400	21383.987469239386	49.35599706434667	3641.826422377892	1.0622548825800793	11.743551168634195	21.173783314768354	5.6825	5.705407560908035
9401	101803.68522011703	52.716655810533155	8212.220613725845	1.0114911494918934	24.793217330270714	31.37831508153215	17.789077931691825	5.400663915373523
9402	140545.1897920894	85.82589758404082	12311.81559901221	1.0079586441159893	22.830944577072046	26.605751728208176	19.898224900901926	2.7610405227401738
9403	52457.993006797675	23.791155482061043	3960.2129087478475	1.024081067194046	26.492511496501336	27.801710367312747	24.331242712633593	1.5396003351726117
9404	57723.69799181359	34.89554699385009	5031.147039067024	1.0437765614452301	22.946535866905567	25.158405235702112	19.898224900901926	2.227420061836626
9405	21752.31798197614	26.958777123700187	2714.6122076731235	1.019994217239592	16.02609604457759	21.355270309991127	12.861986264201315	3.7903031223455996
9406	158106.1381384222	139.5755190295149	16652.67181368297	1.1135965355646782	18.988681204719526	27.15401697672911	5.455	6.529552146087645
9407	63278.08320838743	82.3745	8093.344723457532	1.0640882415173372	15.637066100739274	21.355270309991127	8.075662088067105	4.672514986014244
9408	33928.20790835868	33.292561210348154	3767.5497501420755	1.0325012714079342	18.01075508403266	22.46537198386222	16.485662088067105	2.5723459716761448
9409	96233.53101360859	80.6182	9873.807566725467	1.0417755261207122	19.492689190725905	23.940227897514376	17.480738942946434	2.1162333038172707
9410	174246.29501799724	95.52070281815742	14462.2	1.0308884596063965	24.096728546743428	26.1486	22.46537198386222	1.019927071910162
9411	24550.347750024102	23.791155482061043	2709.2028495244754	1.024081067194046	18.12366892669792	19.542635154995562	16.914663164879602	1.0830887139170298
9412	70781.94668751235	97.7693	9325.4	1.0436301529540681	15.18046259259771	18.35091584362472	8.075662088067105	3.1350709688058687
9413	230141.1226878569	150.66260337942236	20873.95675889439	1.0656520108111194	22.050550870265056	29.740417111148655	16.79003263635282	3.5628167084179627
9414	65523.40035540201	29.29215928847532	4911.1	1.0365662563674671	26.683794273517766	28.935453669935082	24.410749280347332	1.847264727662683
9415	233049.51337160214	144.21352692248058	20550.956090022475	1.132480239152433	22.680162650412953	34.02005457105603	10.46882417613421	7.170965284000898
9416	133866.0630742162	104.4609993528154	13256.145606952598	1.1155017513525154	20.196830518217293	25.34896966853067	17.36007685487933	2.949651452114238
9417	79010.31417587357	107.04871379540094	10309.5	1.107313799189747	15.327673163273356	25.996663059114308	5.455	7.749322634818064
9418	111980.68701186535	91.969	11376.200457134571	1.12222	19.68683435806316	26.453792016869386	10.69632417613421	4.264260726973283
9419	95829.35890546354	85.29685804442028	10134.929694948047	1.0000304590206712	18.910710145968068	26.605751728208176	10.46882417613421	5.686241240230943
9420	23834.32421189972	15.48264835226842	2153.421170606761	1	22.13624026477275	22.13624026477275	22.13624026477275	0
9421	32608.8	16.716004307249985	2617.208196259658	1	24.91873140728299	25.996663059114308	23.84079975545167	1.0779316518313191
9422	122331.48974416497	60.06987798213336	9609.536466502148	1.002197392843618	25.46043509395066	28.692906529641306	21.882300125924928	2.7911410277012054
9423	100815.39856488598	108.5245631248523	11725.527533916675	1.1050362490276726	17.19588279047956	28.692906529641306	5.6825	9.335180848956574
9424	74030.6	34.89554699385009	5697.65	1.0437765614452301	25.986382128836805	28.4783	22.13624026477275	2.7615258764101465
9425	153418.22047149326	66.62118285472093	11333.122214269624	1.0140479237007258	27.074307956958787	31.37831508153215	23.17388879501879	2.6561121039740394
9426	63891	38.9577	5592.694502129572	1	22.848009775954058	36.6276	8.075662088067105	11.677386962188104
9427	6197.1609861574425	30.247301040628294	1534.7747140917638	1.55283	8.075662088067105	8.075662088067105	8.075662088067105	0
9428	37760.79617439266	33.44100215304559	3983.5029696038073	1.0371048662198723	18.958588188600384	21.52715159567888	17.605369471473217	1.5451173760002888
9429	125505.49241808646	68.26911179809048	10376.441077940512	1.1350317906102274	24.190469829757173	26.696888018974033	20.918062926585016	2.00902
9430	14456.578782789113	40.62685541621737	2716.7163715871347	1.0161281106186577	10.642685363833857	22.90257936726833	5.6825	7.139614118956564
9431	43669.51004785542	41.20103924667262	4754.974333712039	1.0304891613278737	18.36792671550098	19.289136231808058	17.789077931691825	0.6274323470268304
9432	117997.10210300003	80.34654752233126	10915.011880835185	1	21.621067093876807	32.9941	7.848162088067105	4.518794023052195
9433	210605.31798971872	81.07961156387873	14648.576666733878	1.009123777737229	28.75437290340869	37.77719137291374	23.074460652956084	5.765323596040584
9434	273831.1267977207	180.80243664304703	24942.98803068975	0	21.956561616499194	27.34458140955767	5.455	6.670794095477772
9435	40964.121467908655	52.716655810533155	5209.315735016012	1.0114911494918937	15.727256150958853	18.860135154995564	12.861986264201315	2.631637310782594
9436	49550.39839797053	29.29215928847532	4270.750505013262	1.0365662563674671	23.20453903350491	26.057486479687242	18.298297243062667	3.484562875556987
9437	94573.62233220358	70.8048	9173.21	1.0645395916481983	20.619527066860343	27.34458140955767	10.46882417613421	6.710504333576023
9438	70483.05120975376	92.15965602396548	9034.782516632025	1.0804907147791736	15.60260052303469	24.120756705456067	5.6825	6.161275150681074
9439	51426.46177821848	38.9577	5017.584336381741	1	20.498494227723498	23.683549322049956	17.913708460218608	2.3934644821898923
9440	62602.064252396936	26.874805239524235	4598.031284129652	1.0310378956755901	27.22994272286545	28.4783	26.605751728208176	0.8827393701554703
9441	63521.308798951446	38.9577	5576.491918967501	1	22.78181685618314	24.410749280347332	21.699032881366634	1.172478870788687
9442	120152.88501869017	51.08513205899145	8782.52	1.0268268062678954	27.361815180098677	36.05111060775543	22.235668406835455	5.420423183812374
9443	167403.0684551214	79.77062127974742	12954.126280823259	1.0825730234048612	25.84552054320141	36.05111060775543	19.236517631246006	5.299717384295989
9444	86395.11591273108	26.958777123700187	5410.029359600276	1.019994217239592	31.93887137023391	36.05111060775543	29.612068014802336	2.9161793892302263
9445	88014.7	86.62851364340088	9788.429715931543	1.1119607474214892	17.983420341378288	26.315759153316908	13.397825252946706	4.702157792170655
9446	84362.06329226754	38.19488971053588	6363.2818312492645	1	26.515268545226526	30.24457177890982	21.699032881366634	3.1144247116309165
9447	30820.95345690077	23.64	3025.8800146863177	1	20.37156351693335	23.782977464112662	17.789077931691825	2.5162206544879075
9448	17606.318930418576	31.488749396743458	2639.471157279502	1.2187924688194505	13.340792818941333	16.48169364760743	10.142859556269865	2.588132393995364
9449	149524.34705857438	81.42264058601883	12368.96841928502	1	24.177335084055056	26.88745245180259	23.074460652956084	1.1391951286522863
9450	73741.38054418613	30.96529670453684	5356.710635742572	1	27.53233674865611	29.699755417978537	23.874113754878515	2.6014609161100712
9451	123514.2770485791	54.43786161182783	9192.085197369483	1.0083120293919599	26.874049662621797	28.351837067535175	25.440105959296524	1.2313257260468515
9452	224160.78099897213	147.39103902127547	20376.063610124893	1.0326718716971497	22.002363683983233	31.37831508153215	17.484707383406114	3.975178883995739
9453	84205.40633113988	125.74855342204928	11535.2	1.0645919159211037	14.599687255200635	23.074460652956084	5.6825	5.1019303061211225
9454	152741.7688842653	94.40318819682616	13460.995241027564	1.0691027363087204	22.694	26.88745245180259	17.351870548285714	3.4881440345835815
9455	18072.51085414405	50.69904144264771	3393.235901140238	1.1694651156665596	10.652080421565207	17.484707383406114	5.6825	4.432893864096387
9456	17452.320106045096	10	1480.919722783767	1	23.569569420331582	26.049194628390392	21.08994421227277	2.4796252080588115
9457	80788.89203039027	114.81239666289304	10796.305109012912	1.0808156125333472	14.966026101456976	19.46101751749581	10.69632417613421	2.7346967569910707
9458	36471.516397042826	52.89069323053123	4923.471994836797	1.0328866078274153	14.815364618825978	18.068937421124787	13.397825252946706	1.9222193536749843
9459	20533.847087920854	30.96529670453684	2826.6869679532056	1	14.528561047415408	17.09837162509821	13.089486264201314	1.8214852981148721
9460	98398.81650315628	82.37934464970826	10092.738846084303	1.0302048604960066	19.498932451092248	31.923131442463433	13.397825252946706	5.963578908593527
9461	52967.20124611633	38.9577	5092.193182939624	1	20.803296082156645	24.60131371317589	13.397825252946706	5.23704
9462	231345.82104978003	200	24112.97297055986	1	19.188494204529324	29.612068014802336	10.69632417613421	5.909526274982591
9463	41102.12254765103	60.4468	5587.580114345974	1.0172629939891311	14.711958202486384	23.90838540678049	8.075662088067105	6.878776178720183
9464	120894.88987145669	75.84882861213202	10734.537636602823	1.0504676980108296	22.524470818235727	27.34458140955767	16.365000000000002	3.4075021561142718
9465	53956.40961129424	26.080147052785406	4205.15	1.0160542400764152	25.66206302307739	26.696888018974033	23.782977464112662	1.330989758086603
9466	143376.2326891785	125.1865312516023	15018.353323019912	1.0243860695540792	19.093469118137403	21.08994421227277	17.480738942946434	1.0764726113836482
9467	53322.10059800197	49.30806576273327	5748.010333623704	1.020322531978099	18.5532	21.08994421227277	16.606324176134212	1.6652314659246163
9468	78078.04389435696	56.919576857092856	7473.09	1.0063084354200196	20.89578515838546	21.61756872448195	19.542635154995562	0.9575332937817588
9469	45693.19308340691	30.96529670453684	4216.657327208334	1	21.6727	24.510177422410038	18.980797243062668	2.259705210365876
9470	122321.94032892642	85.12386050558419	11438.860624482935	1.0000113185576562	21.387084665953026	26.696888018974033	17.605369471473217	2.6858614248419004
9471	120768.1879094109	70.36094612387214	10333.490446301412	1.1270924961567068	23.37413259091686	27.67522272266792	17.168162088067106	3.4947163733868214
9472	240157.4561834186	154.01513639902157	21559.300793041537	1.1796848795030175	22.278779677393956	28.287760279351442	17.480738942946434	3.2024577401083287
9473	48506.746160004994	26.874805239524235	4047.4236622816024	1.0310378956755901	23.96919631223429	26.696888018974033	22.13624026477275	1.9664334736544917
9474	105406.10588516771	106.29278565280809	11865.600197215343	1.0240462502174577	17.766670734431916	23.074460652956084	11.313002153624993	3.8043949207204335
9475	97281.94162845422	72.889	9439.563878454848	1.0924480437417055	20.611533092221247	33.03749199872772	8.075662088067105	9.332608687646129
9476	40049.2	20	3172.610741813032	1	25.246834103299445	26.696888018974033	24.52180714546215	1.0253429568596069
9477	72010.82179442557	81.41973881725363	8583.584128051805	1.1189935012106025	16.778730357890648	18.604414766812226	13.397825252946706	1.6307976579745824
9478	35820.90887935074	62.115606766758816	5287.7826855783915	1.1750822266845908	13.548555608023271	16.922869471473216	10.46882417613421	1.8692128085938307
9479	70419.98044107186	77.28804633040683	8270.067357615504	1.2650599828133273	17.030086309085625	21.08994421227277	13.397825252946706	2.1723306444375603
9480	120632.34708319201	62.60741976042377	9742.035855940892	1.001026072517527	24.765326029800626	28.90010231605611	17.558787015823906	4.303336791048726
9481	50536.40465828066	51.07553593356853	5695.260178598906	1.1370635069595232	17.746829143357292	21.08994421227277	13.397825252946706	2.4801094535671484
9482	100965.57135805173	47.09829909159991	7730.261709532717	1.0759147717659736	26.122161228653916	28.90010231605611	21.08994421227277	3.0079628063572588
9483	96499.38740926044	81.81715781815504	9960.689554270743	1.0310093406315954	19.376045580676767	25.438849178973047	16.240369471473215	3.196140386542833
9484	19521.142332596883	48.931404494315906	3464.5863247585557	1.1177902793538455	11.268959986994867	16.099326329759204	5.6825	3.8101052192682823
9485	223272.67100082472	89.83761350347638	15876.392211952283	1	28.126373803330143	33.6542	24.255242620535636	2.8677370173061365
9486	260416	81.95101030185715	16376.3	1.2364686294023683	31.804026450247854	37.291882574138675	25.978340616817526	4.018623490149186
9487	132505.36487631686	33.60310155527739	7480.17	1.0138345290236235	35.4284	37.291882574138675	33.886	1.4088453941853116
9488	127294.71755684385	33.60310155527739	7331.617600779567	1.0138345290236235	34.724865503980645	38.43028857634929	32.59974578733069	2.6295533620390104
9489	23584.855153630786	19.47882953362445	2402.7189142226725	1	19.631805463404326	20.965313683745983	18.298297243062667	1.333508220341658
9490	80863.06487732584	59.15711321602052	7753.245172926829	1.0696160498525555	20.859153315488477	24.52180714546215	17.351870548285714	3.042556284929924
9491	55115.63037413765	39.60698191568862	5237.550175478691	1.0236296661573172	21.046339806797285	27.030978219673933	10.46882417613421	6.419501458791839
9492	25365.7	15.48264835226842	2221.521998933232	1	22.836287389153927	23.97354189694122	21.699032881366634	1.1372545077872935
9493	137913.74740880055	66.58732633057235	10742.47867470306	1.0888610803641687	25.67633626931314	32.066854675582434	17.351870548285714	5.245575262236234
9494	153675.70416901846	105.95556779390708	14304.392868925868	1.0822301199474142	21.48650496070416	26.049194628390392	18.543589859656556	2.161733916899999
9495	28086.93129631538	29.00719060225255	3199.704796278652	1.026482024564996	17.555951617149983	23.874113754878515	10.69632417613421	5.393417163630337
9496	104888.32155368218	73.71344934594894	9856.934415578658	1.0242499892725623	21.282138468509764	35.035582589405735	5.6825	10.629196780638077
9497	91570.4	63.79776535199398	8568.111994268487	1.0606918698249457	21.37468874229411	27.253445118791817	17.480738942946434	3.426056872567521
9498	15058.968817469136	46.7423	2974.1141878438707	1.0060023280580797	10.126691758520789	13.089486264201314	5.6825	2.892692405098163
9499	23259.778567120804	75.80824962616447	4707.235805751319	1.0622768867276362	9.882563579543609	10.69632417613421	8.075662088067105	1.1466602373676367
9500	15849.118570671922	54.197007790894645	3285.452133046554	1.0138854907958106	9.648059340907368	13.089486264201314	8.075662088067105	1.984736420551711
9501	202315.62919558847	121.85051035109889	17600.837172910105	1.3499992489844073	22.98931888387418	27.710574076546894	17.605369471473217	3.802523733612671
9502	5199.63	44.67034173869118	1708.4434667463058	1.193386137796507	6.086974313210066	7.072897252840264	5.6825	0.5767501388206885
9503	2226.0099192970356	11.988010677339236	579.0846327901008	1	7.688029670453684	8.303162088067104	7.072897252840264	0.6151324176134203
9504	104032.16099786096	97.57333637174494	11294.169978062579	1.3571030192487186	18.422276484226742	25.158405235702112	5.6825	6.685019439935259
9505	292173.0771324489	173.25485740557522	25221.315738297675	1.2548096074830304	23.16874188199424	32.43273927041996	8.303162088067104	6.090678276678876
9506	63405.18655718886	45.72163303087926	6035.707585648947	1.0785311964716175	21.010025968768552	26.049194628390392	17.789077931691825	3.2817161791277094
9507	20887.397680850667	67.18943909422275	4199.500212052724	1.0418720994707977	9.947563579543608	13.089486264201314	5.6825	2.1976945846478966
9508	79521.44781711164	41.82657503705505	6465.069876138255	1.0461345883316067	24.600336683324993	29.03190029999208	18.04257685487933	4.424615784959799
9509	71821.05737400203	33.60310155527739	5507.0689193639355	1.0138345290236235	26.083224461370037	28.4783	23.074460652956084	2.2483881506672567
9510	85630.75869724633	48.4726	7222.171749309015	1.0296402149132993	23.71329889944506	28.287760279351442	18.980797243062668	3.320379087487413
9511	153539.61235419937	99.6992	13869.502603249117	1.0565090464706903	22.14060831831571	25.058977093639406	18.860135154995564	2.5305004165160665
9512	8862.382448478676	35.22334712622091	1980.5941285125346	1.0093937525160042	8.949216117422807	10.69632417613421	5.455	2.470783911560996
9513	79069.59808392137	138.99083208292558	11751.756254237709	1.047669625602656	13.45664364939644	25.866922046858683	5.455	6.72558
9514	21878.81758532341	66.97507490576679	4291.147666611802	1.0546899647018357	10.197186992913926	13.397825252946706	8.075662088067105	1.8093522119645042
9515	11967.940169110296	33.60310155527739	2248.041472393515	1.0138345290236235	10.647437172382674	13.089486264201314	7.848162088067105	2.154619469437515
9516	40484.27816480893	23.791155482061043	3479.011783638826	1.024081067194046	23.27343549406719	24.510177422410038	21.52715159567888	1.2699962034496113
9517	12724.00705020691	94.89136360279382	3895.2041686917937	1.0290404499586763	6.533165656618339	13.397825252946706	5.455	2.596733820686043
9518	64762.06625012211	38.9577	5630.691152174583	1	23.003238678829288	24.510177422410038	20.434860426370747	1.8252018204035623
9519	277791.6943401978	160.2730873908605	23653.470022981855	1.022641302260151	23.48845172148473	27.61114593448419	15.124487843098938	3.1211043980952184
9520	24682.464122184825	33.59036595592207	3227.7995513843457	1.0985646722926083	15.29367838941483	19.41800462646878	8.67395	4.7278555808028715
9521	40568.34354002197	23.791155482061043	3482.621984640987	1.024081067194046	23.29758654194221	23.97354189694122	22.13624026477275	0.8248727507465798
9522	83123.94419569896	56.04005676784807	7650.983869544752	1.0397964753715652	21.728955546901446	25.66806576273327	17.476501076812497	3.4612491045793985
9523	76611.4	78.79892328314315	8709.871087959109	1.0065921064280816	17.591852522665366	26.33918720328166	8.075662088067105	7.075375234915651
9524	32640.81952394874	43.63601242030175	4230.658666475217	1.0461797926538254	15.430608847082201	17.789077931691825	10.69632417613421	2.986015256586144
9525	20127.055828429133	33.14456214826197	2895.350869794022	1.0703776703488146	13.903016755866274	20.235562926585015	5.6825	6.089402534133791
9526	50570.08700287995	55.310899989842355	5928.668191863402	1.0000729099962784	17.059509949395764	29.576716660923363	5.6825	8.73818
9527	203361.65257082824	97.77346555176214	15807.018721731025	1.0196776539333163	25.73055123813482	31.923131442463433	16.914663164879602	4.310786306087032
9528	58762.95725559947	108.56436138636391	8953.655795606852	1.0340655914784551	13.12602552455317	18.09741692043722	5.455	4.080246115686948
9529	107248.66332222329	55.96087115560753	8684.465803300845	1.062292958765747	24.698966119818117	29.699755417978537	22.17273391647651	2.5885716767265254
9530	67244.48000352322	33.14456214826197	5292.24	1.0703776703488146	25.412491146140194	25.53953410135923	25.34896966853067	0.0898329
9531	90401.02281182568	61.969811741215594	8390.381198747511	1.0148475882115564	21.54872839992549	22.13624026477275	19.898224900901926	0.9540156175350109
9532	52366.40228201326	44.15066250918552	5390.138359878735	1.0184149082279654	19.430448268935113	25.655550448084483	13.397825252946706	5.373249574651356
9533	79859.55350347425	62.115606766760166	7895.3	1.099047382170058	20.22963917428604	25.655550448084483	12.74132417613421	4.515223814482637
9534	82221.64542080554	48.20527518876617	7057.409164206139	1.0378343999893154	23.30080161366252	29.608619127212684	14.678589859656554	4.970130290209436
9535	54985.65758402324	47.07718343316643	5703.413765215602	1	19.28166527891551	23.2317	14.678589859656554	3.5856022929760405
9536	53708.6	33.60310155527739	4762.299001054186	1.0138345290236235	22.555757993128868	25.866922046858683	17.480738942946434	3.6437531108706174
9537	116325.17712612123	57.76260487529373	9188.934975128625	1.073689977418093	25.318533092458395	29.063802766281402	19.798355543178904	3.0183998961461556
9538	63540.075077544214	40	5651.435684102324	1	22.486348117270296	26.696888018974033	15.48264835226842	3.8274384446481267
9539	76004.25213711664	57.4505	7407.487699117083	1.0158199485486468	20.520925642893953	23.874113754878515	14.396870548285714	3.406439890446194
9540	97582.70101025623	60.686344835981885	8626.543958649409	1.018543042871899	22.623822814329927	23.874113754878515	21.311048442649657	1.2075731086448664
9541	47029.53148664086	15.48264835226842	3024.912963887335	1	31.094799783067423	35.035582589405735	27.15401697672911	3.940782806338312
9542	68089.54002451293	71.13076574497475	7801.423859187348	1.0356007603048432	17.455669952947694	20.33543228430804	13.397825252946706	2.4910513332987922
9543	78794.4	59.660658715489916	7685.932918913244	1.0209487281649958	20.50353185256006	26.239759061218955	13.397825252946706	4.209415185874948
9544	56018.88014303021	40.711320293009415	5353.400521471619	1	20.928335146360745	21.699032881366634	20.15172382408943	0.6905097914634293
9545	64699.378601262164	117.03238691683883	9754.567495993875	1.2618342119212056	13.265453056290543	19.979842538401677	5.455	5.479706304044115
9546	64641.790791212974	47.928321481145154	6239.614109958611	1	20.719804030202035	26.057486479687242	16.922869471473216	3.390096501964339
9547	95948.60357512356	53.149087293512494	8005.1996316966115	1.2537379990634188	23.971570476572445	26.057486479687242	19.898224900901926	2.192496934089386
9548	141547.02758700834	72.15189169274514	11328.676359300853	1.0814009527905397	24.98915550196614	26.88745245180259	23.074460652956084	1.3237924114950221
9549	59754.93247866235	52.716655810533155	6291.667137131243	1.0114911494918934	18.994944003318103	20.918062926585016	17.605369471473217	1.3321354726403265
9550	47855.96429438892	41.236266199349416	4979.808419145865	1.0128943473845071	19.220002163294932	21.699032881366634	16.606324176134212	2.20708
9551	73258.22215655578	33.60310155527739	5561.895203825443	1.0138345290236235	26.342899127681928	27.801710367312747	23.97354189694122	1.6902739345702489
9552	127776.60173656778	158.48476047866046	15952.338361630365	1.026202878124792	16.019795824279235	23.683549322049956	10.69632417613421	3.7447414445478278
9553	88352.54094325328	80.39123802016914	9447.541589038703	1.0088213769720353	18.703816249036112	27.253445118791817	13.861031559540322	4.196124983036189
9554	245501.09159675313	80.56977597765477	15765.86210861128	1.0110618314363296	31.1434	37.504384837502165	27.15401697672911	3.8241185545597314
9555	71439.00343169892	91.95635245895733	9085.806718926415	1.0575485252440204	15.725406811238045	22.88535899199221	7.848162088067105	4.169926788513144
9556	89646.28512690081	59.01735392434426	8153.816764716825	1.023901900567865	21.98879070101697	23.782977464112662	20.40758508810536	1.198123305041873
9557	104681.54349073392	129.80285301685666	13067.187110994348	1.019969633059865	16.022047071271814	23.874113754878515	5.6825	6.51203
9558	66013.88794593126	35.22334712622091	5405.525236089927	1.0093937525160042	24.42459707899995	29.608619127212684	21.782871983862222	3.6658818799051494
9559	44076.008713521005	19.47882953362445	3284.6378311393423	1	26.83766733468594	27.678671610257574	25.996663059114308	0.8410042755716329
9560	82315.94229533618	53.63836818709882	7448.772110447993	1.0034347922801692	22.101882316919326	35.035582589405735	14.213162088067104	7.389138129073615
9561	34243.5	69.96420307332542	5486.958517177648	1.8082022504861106	12.481762561259627	18.47978423828544	5.455	4.812065640555601
9562	94802.40738909306	45.72586252398359	7380.666265074123	1.0179669904569353	25.689390086015763	31.37831508153215	23.074460652956084	3.324130809419066
9563	195643.98596474697	81.87979234580403	14188.175423749157	1.005723632249502	27.578456020111574	35.035582589405735	23.97354189694122	3.510822776741755
9564	74623.13548046623	74.77991698838407	8374.023357120284	1.0559835808249045	17.8225	23.874113754878515	8.075662088067105	6.9553357635708135
9565	176465.87552660497	60.47702007142482	11580.584810193168	1.0347009538697636	30.476159610053656	33.14456214826197	27.61114593448419	1.827575003429969
9566	5861.349299900054	35.22334712622091	1610.7162682862188	1.0093937525160042	7.277941392044737	8.075662088067105	5.6825	1.1281474273005383
9567	56172.50314457247	55.50920418824752	6259.639482189141	1.0650726585075252	17.947520237995445	23.97354189694122	14.396870548285714	4.371120705161945
9568	144840.02823062357	63.838528246797694	10779.302642416882	1.0226116918038675	26.873728855273754	33.28828538138097	17.913708460218608	5.458933139902462
9569	47985.62880913638	33.60310155527739	4501.426977316289	1.0138345290236235	21.320185377191212	26.1486	17.913708460218608	3.509029506983646
9570	43526.42855308634	35.22334712622091	4389.315111879244	1.0093937525160042	19.832902146982523	27.739495030830508	8.075662088067105	8.476917452720965
9571	3555.6022896490313	28.25883932506783	1123.6697271307075	1.1953823741568455	6.328554029355701	8.075662088067105	5.455	1.235391955780498
9572	46539.11860436183	59.36040190446303	5891.995756263145	1.0306278160543385	15.797403979760546	21.40925802974266	10.46882417613421	4.18699
9573	81161.6	33.60310155527739	5854.231412621991	1.0138345290236235	27.727496100023245	30.18580533001723	23.97354189694122	2.6965504090349164
9574	109412.19944478758	68.96312940792225	9737.473450877453	1.024346719961909	22.472400052588252	30.15688437573362	18.298297243062667	4.683209645924601
9575	82727.32653339067	62.45056816684367	8057.450084611837	1.027479984380845	20.534368978936346	23.074460652956084	18.298297243062667	2.0014545570578366
9576	82794.52289275466	71.26060302500682	8610.541862155558	1.021055824652435	19.230966928259715	23.074460652956084	18.09741692043722	1.9402763419782043
9577	50826.05935060094	43.25945743073732	5256.4	1.0150604706187367	19.338721059934223	23.683549322049956	17.476501076812497	2.5212629685478216
9578	89283.37447019063	54.21518836860102	7799.21	1.0291550448165685	22.895486500182162	24.064678187707074	21.08994421227277	1.2441664502171508
9579	72630.00473599855	47.07483745263132	6554.768874688621	1.0573412240403686	22.16096589353771	26.1486	14.396870548285714	5.4907216102350604
9580	185102.53786647512	109.44939049641027	15955.770916086509	1.0098806649885619	23.201954808696318	26.696888018974033	21.52715159567888	1.6244074719228434
9581	198597.62315461124	170.38779737740077	20621.070149496947	1.2663664152422633	19.261621410997044	29.612068014802336	8.303162088067104	5.569136306991155
9582	35590.74738186148	64.09255333808805	5353.986511869787	1.0655929697059037	13.295045590031577	15.79098734101381	10.69632417613421	1.4858874839114773
9583	55129.4	33.60310155527739	4824.88	1.0138345290236235	22.852156999478456	23.782977464112662	21.699032881366634	0.8651668208121307
9584	45224.63967395738	48.6938	5260.525276033745	1.015970328078096	17.193963454560265	17.789077931691825	16.099326329759204	0.6920423965762096
9585	199515.53459185577	196.65765815104302	22204.89488840305	1.083997364033403	17.970410181590793	24.064678187707074	13.397825252946706	2.9937342431236402
9586	46315.48036626075	59.98655719179093	5908.741451304027	2.321818603038047	15.676935857817634	20.918062926585016	10.142859556269865	4.289940755376243
9587	83077.65554378732	73.78759120423274	8776.850777878355	1.041970731157583	18.931085339443317	23.874113754878515	13.397825252946706	3.2960805229345937
9588	108938.62483465546	69.57816973154304	9759.608049818753	1.0095226451577806	22.324385216817916	29.699755417978537	16.79003263635282	4.05507
9589	87181.35015807764	42.27172295134366	6805.212672684321	1.0924990382930115	25.621932583537877	27.807020706603893	22.324372354335473	2.3223710295794544
9590	28785.86160929835	30.96529670453684	3346.8185808899075	1	17.201925299246003	24.54931656660824	8.075662088067105	6.841959369165296
9591	38555.36623530569	46.44794505680526	4743.846204992428	1	16.254897215988997	20.434860426370747	13.397825252946706	3.006306841981703
9592	14646.430011870667	71.24882620731762	3621.259764866927	1.1722350170308822	8.089135252858002	13.397825252946706	5.455	3.6467702282300585
9593	60770.90149685878	88.3552	8214.265116721686	1.3123869671189021	14.796430510417338	21.52715159567888	10.46882417613421	3.551077053130542
9594	42599.154204160186	41.236266199349416	4698.346985837901	1.0128943473845071	18.13367736889832	28.387188421414148	13.397825252946706	6.13601
9595	147333.93515368158	95.01277174789865	13263.169509739322	1.0397597156436496	22.217002511427197	28.351837067535175	18.35091584362472	2.820584816704285
9596	122236.59703604279	64.40540391632467	9946.418115671408	1.0596422955383318	24.57901841939439	27.253445118791817	21.08994421227277	2.3956848900503034
9597	53475.510556211506	47.85916812117072	5671.069564424904	1.1970172335645113	18.859056461471706	23.074460652956084	13.706164241692097	3.231316589615439
9598	77420.33821551569	63.31525576383752	7848.499716204814	1.0042312836919838	19.72869746192785	23.683549322049956	17.605369471473217	2.1824630784960823
9599	23710.381557066434	23.791155482061043	2662.4531294130056	1.024081067194046	17.81092879730348	17.913708460218608	17.605369471473217	0.14535239323071208
9600	24627.88650938973	37.545589729043925	3408.772118024714	1.0190679710503636	14.449711307578333	17.913708460218608	13.089486264201314	2.0038972644566213
9601	24836.980209009427	41.16104418750113	3584.2436080677217	1.1012068570502398	13.858979982891917	18.47978423828544	10.46882417613421	3.4124782982684034
9602	41162.22838630931	96.32906769945599	7058.835311206577	3.6956144748975603	11.662611910200068	23.782977464112662	5.455	6.317894022868109
9603	47457.66452815664	26.874805239524235	4003.4165098304475	1.0310378956755901	23.708582113114463	26.50632358614547	20.836445289085262	2.315315813887485
9604	38458.775399628095	90.69173043317332	6620.434633442099	1.0036641284808696	11.618202589104817	19.542635154995562	8.303162088067104	3.338849760372493
9605	38282.2	57.284708477865536	5249.556347494839	1.0610420569108758	14.584919151086691	18.35091584362472	10.46882417613421	3.326408730848887
9606	39644.73079789266	23.791155482061043	3442.7495977679173	1.024081067194046	23.03085349198562	26.239759061218955	18.788123227030834	3.1287179778573617
9607	43726.22624926798	54.43786161182783	5469.233426378625	1.0083120293919599	15.989892125785781	17.789077931691825	13.706164241692097	1.4667280231059885
9608	44678.72512234961	34.89554699385009	4426.294676893828	1.0437765614452301	20.187867452920283	23.782977464112662	13.706164241692097	4.592374578708869
9609	211923.26516494204	144.084	19588.535702631478	1.0575378031804228	21.637479021616993	27.801710367312747	16.79003263635282	2.905461237767441
9610	117591.69896374787	84.99988977056057	11207.337377524753	1.006257775359291	20.984770066718404	25.158405235702112	16.79003263635282	2.8570786105254045
9611	114069.0577449618	110.88709891589116	12607.511406869686	1.1148621912520573	18.09541218147253	23.782977464112662	13.089486264201314	3.1092305152889055
9612	36060.51276500879	33.60310155527739	3902.209332178156	1.0138345290236235	18.48210062317715	19.542635154995562	16.922869471473216	1.1261488350877538
9613	128722.9911299291	140.77141896010917	15090.034670159424	1.341912677183091	17.0607	21.699032881366634	12.861986264201315	3.2867529640548416
9614	24952.175565846243	80.43038090944869	5021.913217470421	1.1270453420589004	9.937318502056817	17.789077931691825	5.455	4.833837828653847
9615	51302.71154179226	89.04728899284893	7576.793359292239	1.2477913339158784	13.54206432959511	17.789077931691825	8.075662088067105	2.9520479646405584
9616	259170.21822288368	150.4984681127014	22139.281324631127	1.0285611684337783	23.41270382020423	27.67522272266792	16.361031559540322	3.617582530496907
9617	39429.776877644435	40.87270236551855	4500.220235409825	1.0222770481511219	17.523487658400633	17.913708460218608	17.09837162509821	0.29236462085196047
9618	138369.45618536262	146.69145152235603	15970.828718202301	1.1355575548778867	17.327774109512543	27.15401697672911	8.075662088067105	7.073811546292401
9619	28696.94310016218	15.48264835226842	2362.9001797697183	1	24.289594072449482	26.696888018974033	21.882300125924928	2.407293946524552
9620	72437.08851995305	64.01679936004389	7633.652809212354	1.0426461573163675	18.978355534465855	23.874113754878515	12.620662088067105	4.059077232756601
9621	107414.94212801325	97.74744402773659	11486.560024663324	1.049492655707351	18.702717244741272	24.449888424545534	13.089486264201314	3.097735633906115
9622	211960.74533740326	96.67511073744464	16046.857282875186	1.0000090646803121	26.417726736262885	31.37831508153215	23.874113754878515	3.097541960873304
9623	84513.49669308013	33.60310155527739	5973.895889285527	1.0138345290236235	28.294265002059777	35.15356408102247	18.35091584362472	7.197952052121104
9624	103530.86825866115	40.39082151044461	7249.051803185195	1.0438877475331956	28.563975281062344	35.15356408102247	21.173783314768354	5.419002839229413
9625	87042.6	52.716655810533155	7593.547238098759	1.0114911494918934	22.92540298627498	24.064678187707074	21.52715159567888	1.0757370552836079
9626	96424.56120941973	62.92528823741065	8731.95	1.0299686411509705	22.08545202791998	23.97354189694122	18.980797243062668	1.7419497968624675
9627	102248.78664589483	58.2471	8651.094140971521	1.1346212419056512	23.638347931424136	25.866922046858683	21.52715159567888	1.4688258959146085
9628	145873.7435161491	109.23558944911758	14150.623447661912	1.0286497393090541	20.617288567628673	25.25783337776482	16.240369471473215	3.277229402165662
9629	62830.489628060146	33.60310155527739	5150.861071700202	1.0138345290236235	24.396111156351186	26.239759061218955	23.074460652956084	1.3439095874093194
9630	115535.31790705425	73.88402804395527	10357.1	1.0266201840084392	22.31039005945123	25.905526768348455	13.397825252946706	3.763714817009236
9631	66429.03206036864	33.43200861449997	5282.811678118048	1	25.1491	32.59974578733069	18.298297243062667	5.8539263527002685
9632	213647.75709632714	88.67872525664382	15429.925236011039	1.020648061409695	27.69264968280035	32.59974578733069	23.995490289917363	3.6153619736559217
9633	133427.74288806424	65.35314981552443	10467.940941083656	1.046873994951747	25.492643422241475	27.801710367312747	23.265025085784647	1.6996584672100525
9634	314641.9586317604	119.54360849712545	21740.84556290498	1.01815	28.944776570108562	32.054929426399404	23.995490289917363	2.913092532197098
9635	153631.21972290712	91.21965602048694	13270.548892800714	1.009109692224891	23.15370991267018	25.158405235702112	21.54496210024184	1.3161664213982227
9636	129157.29197383815	94.71003028834261	12398.306976363929	1.1035913277539748	20.83466592980203	30.830049833011216	10.46882417613421	7.306099716735764
9637	78257.79417608684	80.23922297964407	8883.049668809606	1.0503921282106812	17.619578206540403	24.52180714546215	8.075662088067105	4.241668863362189
9638	383519.9478375742	122.6825132865873	24315.894085198062	1.0386347064481067	31.54479506234042	35.744276437911026	26.19344303496704	2.8947384190216585
9639	206088.21308750781	62.21194820932712	12693.120697496077	1.004543066435598	32.472426284918576	35.249358802703426	28.67807612385787	2.4454045931305117
9640	438442.73647350934	237.65876267381728	36185.80909889372	1.0434519568311404	24.23285522096636	32.671607403890185	13.397825252946706	4.950704425831349
9641	161111.91282247702	94.85579975770874	13858.004690396128	1.032145033444049	23.2518	27.062880685963254	21.173783314768354	1.9431251170344581
9642	631010.2151276778	164.32638630832858	36097.471265641914	1.0325356833774266	34.96146367063015	38.03540429533463	32.27190733467795	1.919512854274601
9643	98843.81356350589	46.00827781677852	7559.579993258502	1.0113138308009808	26.15060986236088	29.759785818084232	21.882300125924928	3.2495679931544745
9644	185607.74755306772	84.41523509261289	14031.800433949846	1.0368662941398985	26.455300362452565	29.699755417978537	23.683549322049956	1.8403140736092503
9645	62147.13491746491	41.20103924667262	5672.4355906343835	1.0304891613278737	21.912	26.049194628390392	18.47978423828544	2.9307764014641573
9646	32732.058998155757	16.716004307249985	2622.151811228881	1	24.965800117282882	26.1486	23.782977464112662	1.1828226531702182
9647	83262.72634426421	39.85443254522305	6457.561643541768	1.043449342235681	25.78766752541513	30.153435488143966	23.874113754878515	2.5603749277877976
9648	95870.99074401769	74.56291985855475	9477.853532763753	1.0247566986216978	20.230528022532464	24.064678187707074	17.476501076812497	2.6868194646181833
9649	112398.00014800762	56.30475301694413	8917.779974335393	1.0284725434515618	25.207619042290663	27.253445118791817	23.782977464112662	1.4434927972376035
9650	61444.00722207267	50.705751153098994	6257.103058384472	1.011121841103043	19.63976193095882	25.058977093639406	16.922869471473216	3.1976443424421017
9651	61693.34146038855	51.3146	6307.313961492398	1.0529283145470383	19.562476780778812	31.37831508153215	13.861031559540322	6.104594898846976
9652	83771.57665364796	48.6938	7159.618781955689	1.015970328078096	23.401127687070872	25.958058337624536	19.898224900901926	2.1981971890557133
9653	2726.3027843718714	26.874805239524235	959.5434348867121	1.0310378956755901	5.6825	5.91	5.455	0.1857529721610577
9654	154479.00993705684	138.55799134055434	16400.438504596932	1.3059168387752582	18.83839994811815	32.43273927041996	8.303162088067104	6.793893923528919
9655	84319.86416764486	26.874805239524235	5336.328345273669	1.0310378956755901	31.602202380341193	35.545190417362264	25.169500536045792	4.587137179833235
9656	166861.01188215098	85.18578890539732	13364.907070520476	1.1605764256983808	24.970022013875898	28.25240892547247	21.496600373295465	2.3345837315327977
9657	29445.78948948018	39.098667496476146	3803.6234113040464	1.303288916549205	15.483020428347238	20.15172382408943	10.46882417613421	3.7813766898088264
9658	179874.78143143494	121.95731864861938	16603.28433386541	1.031416315276215	21.66737349242977	23.97354189694122	14.396870548285714	3.0385288234800294
9659	114275.52098666158	115.48603127396922	12877.936088706512	1.0508725975912265	17.747490001426097	23.84079975545167	10.69632417613421	4.319047222874104
9660	203247.36604022153	127.873	18072.038489171893	1.2109821628375392	22.493020492624552	26.696888018974033	17.913708460218608	3.0186411059253047
9661	321653.99894257775	227.3925207134606	30317.088921629995	1.2944855057938487	21.219319557630143	25.158405235702112	13.397825252946706	3.208992509940188
9662	144414.65034124092	99.13151827703038	13412.706996641735	1.052861609889676	21.534005085982926	27.15401697672911	17.789077931691825	3.055701542355571
9663	87273.78268690541	61.93059340907368	8241.370763261719	1	21.179433663136088	25.05844267093097	17.351870548285714	3.0949376577277325
9664	50413.281903160714	45.29554971082371	5356.796951202786	1.04482	18.82217390817518	22.512622741023193	16.606324176134212	2.077608679902073
9665	48838.63259705828	65.41559702593742	6336.177495626446	1.0197781900902252	15.415803181261634	18.788123227030834	11.004663164879602	2.6162810604191264
9666	95786.01768969161	56.71101023033076	8262.09	1.0504158708869797	23.186886208894563	31.37831508153215	13.397825252946706	7.063319074993285
9667	93127.34866859316	54.32461765605193	7973.369501155537	1.1695806475316313	23.359596881869503	25.767493904795977	21.52715159567888	1.4739277851708044
9668	35217.46010566379	33.292561210348154	3838.4647007860553	1.0325012714079342	18.349763695079353	20.15172382408943	16.79003263635282	1.513462679896703
9669	95328.51172022944	69.28938184876021	9110.656692216993	1.0069048328368997	20.926814595410274	26.239759061218955	10.69632417613421	5.121080884508682
9670	134574.99610421708	63.639443063482005	10374.097016539175	1.2071157213075632	25.94442598515656	30.15688437573362	23.17388879501879	3.004091224470327
9671	5523.397991810983	26.958777123700187	1367.9121121158744	1.019994217239592	8.075662088067105	13.089486264201314	5.455	3.546525408940504
9672	104758.12760611744	33.44100215304559	6634.961965575085	1.0371048662198723	31.577612094732643	35.545190417362264	26.696888018974033	3.836336386452068
9673	95580.1	75.03274125262931	9493.232362561428	1.0054216075204914	20.136474173781547	29.023141073111283	13.706164241692097	5.015377505220064
9674	123048.1431040052	88.45856799094668	11695.328272475714	1.0100907091737752	21.042272647205973	27.253445118791817	14.396870548285714	5.035970883611641
9675	57427.240825907735	45.180318723975375	5710.032135400322	1.0601324729994726	20.11450705150247	22.46537198386222	16.922869471473216	2.042224801420873
9676	84325.01768375137	47.56644554696602	7099.593812548241	1.0103927652021532	23.75488511320475	29.608619127212684	16.922869471473216	4.810838144927156
9677	110092	68.13578484004968	9708.903188572067	1.205565877215768	22.678537248662323	27.801710367312747	19.542635154995562	2.844191657012005
9678	144399	65.19664648002973	10876.776232072943	1.0118459285963637	26.55186724625625	31.12228344610761	23.874113754878515	2.8134304345071586
9679	109118.40902808003	59.65183936342309	9044.11	1.108807024844822	24.130268614539148	27.801710367312747	21.699032881366634	1.9674728308125435
9680	106392.03598939689	76.39542327219672	10106.322731137829	1.1524578742429208	21.05454947754645	30.830049833011216	13.397825252946706	6.305636910181667
9681	77886.80341737266	40.62685541621737	6305.847685192152	1.0161281106186577	24.703039878451897	25.958058337624536	23.17388879501879	1.0190163493437259
9682	66603.40720368549	38.9577	5710.177148445475	1	23.327965305530828	23.97354189694122	22.13624026477275	0.8436539252702675
9683	199994.5198215119	142.38981030443762	18917.051033093347	1.0486089375689505	21.144365416326572	26.415187295379614	15.39591584362472	3.570581829099208
9684	93713.96383051902	95.51846342712298	10605.978675705366	1.0756460951744486	17.671912549699037	26.605751728208176	10.46882417613421	4.8912448764193694
9685	123059.34692682399	78.12644051021027	10991.608569722408	1.0092128779604257	22.391508239440853	27.062880685963254	17.913708460218608	3.2535075238803235
9686	136994.30266585195	94.51026214349278	12755.446599253039	1.2379737372359942	21.48012640715761	31.99499305902293	17.789077931691825	4.739829596482858
9687	121881.28512455436	110.33320609795189	12999.497461060859	1.0966379750375437	18.75169182341729	24.331242712633593	13.397825252946706	3.636125983539288
9688	134205.0257799627	112.51230696393017	13774.927974618111	1.0270731755753153	19.48540508193595	27.16230882802596	13.397825252946706	3.927458796812706
9689	59511.74964954351	80.49417830164771	7758.69	1.2064338032906479	15.340665040517239	26.67327740398156	5.455	7.230612186353614
9690	157687.45207689356	61.403401473329794	11030.614697810248	1.0102512729458861	28.590873019650854	32.671607403890185	26.453792016869386	2.1641362417432966
9691	33003.812620984136	60.70294189396125	5017.551721638686	1.0271225362768401	13.15534525679205	18.604414766812226	8.303162088067104	4.0988290278816235
9692	213677.04342044468	135.94532226328397	19105.83396221428	1.068357244524649	22.36772745361809	28.935453669935082	17.605369471473217	3.222208057064737
9693	77043.12859658821	117.04146469752715	10644.904297235582	1.0887499537969214	14.475119070181938	23.97354189694122	8.075662088067105	5.400961865152771
9694	19335.95574366169	26.874805239524235	2555.4089793725125	1.0310378956755901	15.133355090901878	16.914663164879602	13.397825252946706	1.4361079253482623
9695	32473.803630452807	53.00899178295241	4650.9994072687405	1.0654969761674475	13.964226088569973	25.158405235702112	5.455	7.068095586873437
9696	285940.36110112217	179.25533998198102	25379.245902897655	1.2183268909803715	22.533400889462612	27.61114593448419	16.606324176134212	3.466029187459505
9697	272667.88305619446	147.92617058182935	22513.573397638575	1.004998049654283	24.222532624234077	27.34458140955767	16.914663164879602	3.4148656013505487
9698	98582.31088263962	62.244571636168466	8781.226319330892	1.0178467172880814	22.45297121328524	24.410749280347332	17.047500000000003	2.415334628354155
9699	95387.09615577647	56.15052731101004	8204.02	1.0622368531292463	23.253747803254225	26.1486	19.289136231808058	2.697178951005748
9700	77611.70426183176	54.197007790894645	7270.364704844543	1.0138854907958106	21.35015433548083	23.782977464112662	17.605369471473217	2.0613400271468034
9701	242013.1404403486	89.48851049534272	16497.116653246554	1.055581340596195	29.3401	39.057273772591124	23.874113754878515	4.642849326987791
9702	440006.96720068424	121.72058585079054	25942.792716661777	1.0125081156234816	33.921326204644835	39.057273772591124	27.13040636173664	3.7821834244485415
9703	177537.2810719946	120.48233188194938	16394.999075796357	1.0378869471950296	21.657492050010507	26.057486479687242	18.604414766812226	1.9010173519822315
9704	69338.1	41.236266199349416	5994.19	1.0128943473845071	23.135101047805144	26.239759061218955	21.08994421227277	2.04376
9705	76460.09732336747	36.797626282139454	5946.100666218777	1.1412037566305848	25.71772716790874	28.287760279351442	23.17388879501879	2.1479879838942377
9706	63640.19742668175	94.79211138128915	8706.764333092922	1.0673692315508987	14.61856436949746	19.542635154995562	10.46882417613421	2.9491298053826154
9707	161124.3128626764	84.83594163496556	13106.158429025823	1.0006008487662732	24.587572893341363	27.739495030830508	21.016532881366636	2.0176685650725457
9708	210690.31175206046	82.69249728825235	14796.543277977838	1.0233590946057802	28.478315211044936	34.16377780417503	22.28029722127668	5.697002844934606
9709	85660.03431655235	46.138945482941125	7047.3831905370325	1	24.30974221227917	26.33918720328166	22.28029722127668	2.0294449910024905
9710	189161.77181113482	58.2471	11766.807350209709	1.078867076808825	32.15175810756578	36.953926944117164	24.577587491788144	4.082695822221893
9711	187555.51879138645	145.76100035429732	18534.91189497176	1.0043160464807075	20.238080424031303	24.064678187707074	16.485662088067105	2.5486796547740997
9712	106818.29432112804	71.86736032251734	9821.86	1.0166503873095556	21.751140629906786	23.782977464112662	18.16720738340611	1.7442990674136496
9713	166699.76271923084	80.104	12953.872675276198	1.0229038913490824	25.737440362123454	33.582308359658995	21.08994421227277	3.68286
9714	147396.39482260327	73.7071	11684.311495483253	1.0129951989108918	25.22979550478119	27.34458140955767	23.074460652956084	1.6879257078015633
9715	77568.37592939162	78.28345822945084	8735.389666123016	1.0413147125542483	17.75956858117319	26.605751728208176	10.24132417613421	5.201498630423207
9716	93360.60507644564	65.5986	8772.715867377781	1.1982356860444507	21.284310694164017	23.683549322049956	18.35091584362472	1.717006138512553
9717	171234.81958645245	93.4655	14181.64730203477	1.021043657814041	24.14879117207827	26.430323494047514	21.699032881366634	1.8755306543658732
9718	280907	167.22435466982893	24296.064580758863	2.395009736632558	23.123657934530254	32.671607403890185	13.397825252946706	4.4247222136220845
9719	179928.58193606164	162.85123257169283	19188.920147019817	2.0377017572938176	18.75338273936232	27.61114593448419	10.69632417613421	4.763408197262278
9720	23223.586797571992	20	2415.931285003894	1	19.225370308936217	21.08994421227277	17.480738942946434	1.4758907656580664
9721	47334.92557542889	39.04819153222596	4819.4362924309125	1.0446804039960593	19.643345280762396	21.699032881366634	17.789077931691825	1.3860414831428347
9722	42601.01294325377	23.791155482061043	3568.803716079182	1.024081067194046	23.87411375487851	25.85863019556183	21.699032881366634	1.7034863381429324
9723	45570.27762690264	43.56324156524047	4994.659234629894	1.027616730483114	18.247602283233405	22.13624026477275	13.397825252946706	3.1792466803851047
9724	61494.33600571225	30.96529670453684	4891.703362313722	1	25.142299706671537	28.4783	23.074460652956084	2.3814083226649547
9725	51106.95062557048	33.60310155527739	4645.522829715785	1.0138345290236235	22.002669020871963	23.874113754878515	18.35091584362472	2.5824474704596487
9726	215154.2426172978	122.28548577454022	18183.075655687324	1.0794115652388965	23.665329968530557	24.449888424545534	22.46537198386222	0.5445447343581901
9727	104255.45849641577	43.231711086357805	7525.849788261228	1.0364866089219784	27.705963161537653	29.699755417978537	26.33918720328166	1.1057707855294605
9728	71534.34887462779	45.19106449638561	6373.654708557153	1.0323458549729645	22.446885545458578	24.54931656660824	20.15172382408943	1.6317479126288523
9729	83060.52626574959	87.80597786144943	9573.358293068595	1.2259714858209931	17.352432390603816	25.25783337776482	10.46882417613421	5.199302006255895
9730	196123.51632505746	171.00887172900593	20529.533857451293	1.018041535657595	19.10647535271469	28.4783	7.848162088067105	7.6557359454504965
9731	58964.19171653854	83.3854	7860.39	1.0241058278389352	15.002865930273284	23.683549322049956	5.6825	6.394867504516401
9732	69814.8	102.763	9495.033569437252	1.02763	14.70554157622536	23.874113754878515	5.6825	5.83658
9733	102062.3684555075	162.64614164414587	14443.073980294064	1.0552228920859241	14.133053475286498	24.120756705456067	8.075662088067105	6.129764367524303
9734	122374.6157738187	132.2372871934652	14260.264084475324	2.184087581338317	17.163022374465545	22.293490698174466	10.69632417613421	3.6731618635649887
9735	47505.72155276207	57.13867035875863	5840.404896804415	1.0204157296822483	16.26795483948549	19.542635154995562	11.58967849966513	3.4217790794437564
9736	16981.262906765667	29.00719060225255	2487.9563652647184	1.026482024564996	13.650772291546085	18.47978423828544	5.6825	5.676491733645839
9737	129741.2143459811	132.49177439544366	14697.327426254342	1.0991444472095862	17.65507572679097	22.582525085784646	13.089486264201314	2.623816623608823
9738	50184.73450251004	26.874805239524235	4116.834518057363	1.0310378956755901	24.380253460462637	27.030978219673933	22.13624026477275	2.0188570419446217
9739	19347.15581304582	52.59062102510214	3575.7541083337996	1.2013815171373203	10.821301032951087	15.48264835226842	5.455	3.7356473775473513
9740	77431.9	38.9577	6156.889650452224	1	25.15293386210131	27.801710367312747	23.782977464112662	1.8733373404690954
9741	132523.45755105844	118.55923084504738	14051.38060929369	1.1915384325679828	18.862695593542803	24.510177422410038	13.397825252946706	3.7411435045916352
9742	169905.17008467225	104.91221343481101	14966.534602441132	1.0547905148799512	22.704677415032293	26.239759061218955	18.35091584362472	2.6912626761299836
9743	85022.63140824527	26.874805239524235	5358.520121416289	1.0310378956755901	31.733624016241738	35.127578357541005	26.696888018974033	3.632554984497038
9744	88608.60318270844	132.37314357509598	12140.674582973686	1.9839873941985813	14.59698183607933	21.699032881366634	5.455	4.43772
9745	68575.8	57.48303156030309	7038.177617753538	1.003429256381903	19.486807285887508	22.46537198386222	17.480738942946434	1.8308789016624896
9746	85406.31607161286	100.89308194268045	10405.923310674163	1.014935462579353	16.41494243648807	26.50632358614547	5.6825	8.201223019847644
9747	57341.87162526064	39.85443254522305	5358.943509770771	1.043449342235681	21.400438918869458	27.15401697672911	13.397825252946706	5.187711194670312
9748	80914.44671770655	85.17539249568728	9306.256923185416	1.18467	17.389257009683014	18.788123227030834	16.099326329759204	0.8325977192989831
9749	64490.50028199458	71.54829670270705	7614.6939814757625	1.0025835215404415	16.938435198809138	21.173783314768354	13.706164241692097	2.4031779378931444
9750	182067.09320678457	94.59514288990617	14711.43644999362	1.1542637285658544	24.751776459852568	28.997894856765775	18.980797243062668	3.2651
9751	90729.5	75.65517617371285	9287.494043214843	1.0063537024598748	19.537996746186597	23.874113754878515	17.913708460218608	2.381359472876524
9752	185000.7566391935	153.19254421017447	18871.677177147274	1.3310993187744133	19.606180722847554	26.049194628390392	13.706164241692097	3.909871683192497
9753	26735.604121220073	68.96312940792166	4813.4715948349885	1.02435	11.108657688936292	13.397825252946706	8.075662088067105	1.7735599356912444
9754	98086.72962394031	38.19488971053588	6861.399230828129	1	28.590882507823945	30.24457177890982	27.253445118791817	1.0697648705538232
9755	231602.51244239407	190.98429883108193	23576.286338718288	1	19.64707325954415	29.278011346541703	13.397825252946706	4.575103021708753
9756	138314.30901792014	38.9577	8228.769817927145	1	33.617250713852634	35.10744420596524	32.59974578733069	1.0769443500743732
9757	404860.0968217466	143.96852191829456	27063.950613696445	1.1115649579866416	29.91877295377979	36.059418011325064	18.298297243062667	5.618001984766902
9758	201746.48253385042	119.91594017469333	17435.980560880846	1.0011609962114258	23.141397964905554	27.13040636173664	18.298297243062667	3.655921511354243
9759	4849.596981167079	23.2317	1189.8668233156932	1.1615855543178901	8.151495421400439	10.69632417613421	5.6825	2.0475873995396476
9760	3064.8601645504095	23.2317	945.9122793245774	1.1615855543178901	6.480220696022369	8.075662088067105	5.6825	1.1281474273005383
9761	143602.84537471476	60.47702007142482	10446.760696618205	1.0347009538697636	27.492320259848867	31.37831508153215	24.064678187707074	2.3253092660634604
9762	288417.2091278297	139.02428213442363	22447.131340104097	1.0580514980484634	25.697467062309457	33.03749199872772	10.46882417613421	5.69012
9763	88499.50930428378	28.767926944244138	5656.263680435624	1.088443996938709	31.29256848841526	36.05111060775543	27.93005946365907	3.45924
9764	80369.98450173358	33.292561210348154	5798.631063530592	1.0325012714079342	27.72033040943253	32.59974578733069	23.97354189694122	3.101956656512408
9765	62028.54146385665	19.47882953362445	3896.566972760348	1	31.837533858639326	32.845017884267435	30.830049833011216	1.0074840256281092
9766	281922	130.50893773455022	21502.519225882883	1.0053966791832343	26.222205797801024	30.83349872060087	23.874113754878515	2.160000233642927
9767	31573.71519534058	33.60310155527739	3651.383576652943	1.0138345290236235	17.294110318742664	17.861089859656555	16.922869471473216	0.4072669896950901
9768	61689.96077540415	58.94411721613909	6759.777682456942	1.0917780509954749	18.25206794463158	21.90353407192932	12.861986264201315	3.1456286813037284
9769	20121.52465625016	36.095600909534355	3021.081995786781	1.0510397675063643	13.320740505760359	13.397825252946706	13.089486264201314	0.1335146986153569
9770	8047.492551785185	38.19488971053588	1965.3407265977708	1	8.189412088067105	13.089486264201314	5.6825	2.979261388273978
9771	15739.771620011377	49.29748941734189	3122.6013743281624	1.0282452006831153	10.081191758520788	13.089486264201314	5.455	2.9631692156436134
9772	52571.63947019326	36.095600909534355	4883.237314797851	1.0510397675063643	21.53147024449683	25.958058337624536	16.914663164879602	3.521836574713089
9773	68207.96092258173	45.72586252398359	6260.419253313948	1.0179669904569353	21.7902	23.782977464112662	20.15172382408943	1.2974274647546482
9774	54405.928632942894	33.292561210348154	4770.914671478986	1.0325012714079342	22.807336697169237	23.782977464112662	21.52715159567888	0.9991238821959315
9775	1508.3793058830697	15.48264835226842	541.7299415068265	1	5.56875	5.6825	5.455	0.11375000000000002
9776	288398.62819497375	158.15654020248058	23941.15537041297	1.11902	24.092289927777124	26.705179870270882	19.236517631246006	2.2539492881664875
9777	72559.99669078308	44.91880675173819	6399.8186045575885	1	22.67564166244023	24.064678187707074	18.980797243062668	2.135639581363732
9778	11079.89891297048	39.173232484696975	2335.4336642643484	1.0173794891627284	9.488515201702896	10.69632417613421	7.072897252840264	1.7080998323967052
9779	233330.45490875863	141.76583697207926	20388.085163538217	1.0871280690012195	22.888903301820985	30.153435488143966	13.397825252946706	4.138279942058714
9780	229219.07842631126	96.23762879539296	16649.560351140775	1.0039745376150147	27.534550293468367	36.05111060775543	14.422869471473216	6.403567397072804
9781	37083.70450968682	15.48264835226842	2686.0810500369435	1	27.611753941063526	30.701700736664897	24.52180714546215	3.0899467956013726
9782	77686.62515207981	77.69945430953862	8709.376075644363	1.2048455037061772	17.839768194033848	20.965313683745983	14.088531559540321	1.9488486546681612
9783	55227.20820415061	80.70590153628575	7484.005939242265	1.155880794784655	14.758729122479078	23.074460652956084	5.455	6.165727755908195
9784	69450.48970229684	43.12461224863495	6134.867534390414	1.0062223246081707	22.641235303933172	23.874113754878515	20.97513150396492	1.2225077164187361
9785	101360.18859621072	90.30404945655596	10724.875263210171	1.0975731104244957	18.90188670891293	23.874113754878515	11.004663164879602	3.7648944510445363
9786	245134.5884392281	142.6549033422625	20962.862279937868	1.117131977296102	23.38751122491796	26.057486479687242	19.979842538401677	1.5010158727105647
9787	11436.739378913828	61.16629776633876	2964.9142783871093	1.1914863069882022	7.7147184067225885	10.69632417613421	5.455	1.7669672012995878
9788	37803.02147997648	26.874805239524235	3573.0644614112425	1.0310378956755901	21.15999970795127	23.683549322049956	18.09741692043722	2.312161524579486
9789	63478.1	57.60224147413406	6778.544910288751	1.0185022593890891	18.729113691301563	22.512622741023193	13.397825252946706	2.896201970397649
9790	17629.07272158133	33.14456214826197	2709.7286911275723	1.0703776703488146	13.011688424235212	18.09741692043722	7.848162088067105	4.184602373196532
9791	53471.77679464517	23.791155482061043	3998.2965970280866	1.024081067194046	26.747278745849155	29.023141073111283	23.874113754878515	2.1440924163900212
9792	48726.963489724396	61.268609053664946	6125.035591405669	1.048244244759912	15.910752766268175	23.074460652956084	7.848162088067105	5.639911882129291
9793	2083.403891428761	20	723.6135078768491	1	5.758333333333334	5.91	5.6825	0.10724452847995973
9794	183417.06886996928	98.98560114663942	15104.655303897356	1.016340339913854	24.286164123539237	27.253445118791817	21.52715159567888	1.684670847256864
9795	190750.81102240583	137.97150265075993	18185.81738249584	1.2528268972677858	20.977974980218022	28.4783	14.088531559540321	3.9932486984766546
9796	66598.01699433406	50.70325250124103	6514.086040607025	1.0578975214307793	20.447386349882485	22.512622741023193	19.236517631246006	1.3248
9797	107972.1793835548	94.38561652190067	11316.542903428968	1.0895257374510554	19.082184427691022	29.023141073111283	10.46882417613421	6.824957520002182
9798	96997.45793589143	81.94788067925074	9994.336589436776	1.1645612511897871	19.410484541497247	27.15401697672911	8.075662088067105	6.240216221678282
9799	44411.09933487864	51.08513205899145	5339.4675815076025	1.0268268062678954	16.635029113647747	24.501885571113185	10.69632417613421	4.71748
9800	46233.86296834332	78.45289310731998	6751.332613117942	1.0401841579773126	13.69621839650152	24.501885571113185	5.455	6.36803
9801	5610.089324655208	26.874805239524235	1376.4564744591087	1.0310378956755901	8.151495421400439	10.69632417613421	5.6825	2.0475873995396476
9802	37541.89435942064	28.64463533699295	3676.0776171060247	1.1159639219321806	20.424973719121486	24.501885571113185	13.089486264201314	5.1977206995054495
9803	25540.625742950466	15.48264835226842	2229.170687426039	1	22.914912605854788	25.34896966853067	20.4809	2.434057062675885
9804	48411.424080340184	38.12314257770469	4815.852842216792	1.0199319975371361	20.105026323045145	29.023141073111283	13.397825252946706	6.8869888808436315
9805	75920.95821598411	56.86982849723279	7365.915487309691	1.0533575435438958	20.61412687853504	31.12228344610761	13.089486264201314	5.88677
9806	67258.16950085635	80.33228321295971	8239.91	1.052258819458743	16.32497519237767	17.789077931691825	13.397825252946706	1.3380543503871682
9807	206223.91991434424	117.79635521640691	17471.909735358706	1.1180512037304018	23.60633989506018	32.59974578733069	17.480738942946434	5.823243202449157
9808	134414.57708616232	90.29174633405391	12349.578736527172	1.072652684613161	21.768285372940756	29.063802766281402	16.79003263635282	4.182137033572405
9809	41440.12203705044	27.37299764366336	3775.5186931986714	1.0501507875989795	21.952015288231454	25.866922046858683	16.914663164879602	3.739932928996382
9810	44137.21124455616	67.39119465886445	6113.7679978003525	1.0167915903258364	14.438628112952966	23.074460652956084	5.6825	5.741636793782665
9811	88082.6	45.19106449638561	7072.555118155003	1.0323458549729645	24.908289279936767	28.935453669935082	19.542635154995562	3.400566595697645
9812	25775.191869531805	44.8423	3811.0935202691085	1.0243776351571716	13.526402190052671	19.542635154995562	8.075662088067105	4.065496719432856
9813	144810.17098996037	75.08684703390534	11689.243332056083	1.0061466126406369	24.77665437810489	30.153435488143966	21.699032881366634	3.0627800057851076
9814	68704	37.545589729043925	5693.450276501439	1.0190679710503636	24.13441262455825	26.50632358614547	23.074460652956084	1.3960276224802552
9815	115483.64883166364	84.75218371480588	11090.231944899462	1.012662827939248	20.826191806525024	24.120756705456067	17.789077931691825	2.3172514251509235
9816	99897.6	39.85443254522305	7073.277643014186	1.043449342235681	28.24647169344857	32.36087765386046	23.683549322049956	3.321980226092606
9817	86977.93558616529	45.814	7076.340218775201	1.075002062709802	24.582745571048804	32.36087765386046	18.09741692043722	5.626425668631786
9818	34479.44527480961	81.93801651560162	5958.374418540509	1.0960692011243431	11.573440288519254	17.789077931691825	5.455	4.259377602201418
9819	104184.49170108582	60.1472	8873.894563713526	1.0292751216395484	23.48112003203404	30.15688437573362	17.789077931691825	5.083671790275602
9820	59752.20329768824	54.43786161182783	6393.408037016716	1.0083120293919599	18.69181599288937	19.898224900901926	17.913708460218608	0.7390408770527309
9821	30375.45713699498	55.131386966154544	4587.391467772507	1.0578233599623714	13.243019415451958	22.13624026477275	8.075662088067105	5.5656778396042705
9822	65443.35863651252	80.11656104729447	8117.062154807971	1.0656983687827501	16.124887893767955	25.19700995719188	5.455	6.821200808800219
9823	102353.5720207717	77.75465857072032	10000.452310861114	1.1049713759575008	20.469788533386506	28.935453669935082	13.397825252946706	6.143369244982637
9824	72492.50671767197	38.9577	5957.278683976738	1	24.33745693739482	24.692450003941747	24.064678187707074	0.2627974616025452
9825	71501.80496389235	54.67428528133193	7008.982761142027	1.037869980944511	20.402905072131187	23.874113754878515	18.04257685487933	2.5436661811026124
9826	43934.07091772957	30.96529670453684	4134.693089549383	1	21.251430259128465	23.683549322049956	18.980797243062668	1.9232832321495839
9827	140633.0501590946	63.57121101812728	10599.341196370338	1.087639447205366	26.536187024011138	32.59974578733069	23.17388879501879	3.076659072490964
9828	64336.79197934261	46.39429512943629	6124.447602374287	1.1603789407373182	21.00982689586598	26.605751728208176	17.480738942946434	3.6011040734410424
9829	4565.789043001367	26.874805239524235	1241.7538511873934	1.0310378956755901	7.35377	10.46882417613421	5.6825	2.2046298061113867
9830	4426.051056029558	26.59802799119379	1216.2920302896418	1.1449018065144916	7.277941392044737	8.075662088067105	5.6825	1.1281474273005383
9831	5449.49	26.59802799119379	1349.6073831763347	1.1449018065144916	8.075662088067105	8.075662088067105	8.075662088067105	0
9832	17825.529724034404	37.74848549657513	2907.876249982913	1.1706927269033083	12.260170785561558	13.861031559540322	8.075662088067105	2.4216741636419803
9833	47389.494746877586	48.73510849480075	5387.25	1	17.593211927765406	23.074460652956084	13.089486264201314	3.2037576177564544
9834	54382.60104227313	33.60310155527739	4792.085984070853	1.0138345290236235	22.696838588891676	24.255242620535636	21.699032881366634	1.1163198222759536
9835	50592.140784738585	100.73918814794055	8002.868553356105	1.050935908401998	12.643501626306765	17.09837162509821	8.075662088067105	2.8135702116412595
9836	116596.35230947197	42.09378144074689	7853.375890350639	1.0092045789043593	29.693307422794497	33.6542	27.15401697672911	2.4507142368705237
9837	104054	87.80511916560819	10715.031634193561	1.0026291076309775	19.421991179711217	23.683549322049956	10.69632417613421	3.57218
9838	220879.4888051441	72.76158327029363	14211.296370788155	1.0573624397406003	31.085058398918488	35.035582589405735	22.90257936726833	4.005691762551776
9839	37872.91281075069	48.6938	4813.998027936149	1.015970328078096	15.734494526574418	29.608619127212684	5.6825	10.40898328915047
9840	26358.463021786534	39.60698191568862	3622.02	1.0236296661573172	14.55456499928139	17.789077931691825	10.46882417613421	2.9184236847820855
9841	23949.134065433554	37.545589729043925	3361.4705031221365	1.0190679710503636	14.249200784709894	18.04257685487933	5.6825	5.014927940604469
9842	44770.16214218945	28.64463533699295	4014.4025009700895	1.1159639219321806	22.30476995337196	27.34458140955767	18.04257685487933	3.8371291279184327
9843	92366.1	88.84494967012034	10154.945686118283	1.0912761614231985	18.19135256169766	23.874113754878515	10.777163164879601	3.821689749171024
9844	4604.934519550883	28.25883932506783	1278.7740705947683	1.1953823741568455	7.202108058711403	8.075662088067105	5.455	1.235391955780498
9845	13824.4	29.00719060225255	2244.820250213388	1.026482024564996	12.316747391127976	18.09741692043722	5.455	5.217548811784146
9846	34238.34129204199	44.38079956980507	4369.772744245735	1.0138361418757593	15.670536339505613	18.09741692043722	13.397825252946706	2.2753241086634968
9847	323268.1633770995	132.26029290438936	23179.343956950644	1.0675137847018052	27.892779362304864	33.51866079330955	23.074460652956084	4.1763946892673465
9848	93524.4	26.874805239524235	5620.0479819404145	1.0310378956755901	33.28241484049849	36.953926944117164	29.023141073111283	3.2642956323412866
9849	209890.49604002654	136.37324225091083	18965.570096257376	1.042669880303632	22.13384517045927	30.15688437573362	17.480738942946434	3.9262148019840013
9850	105824.57999929112	74.72183717234708	9968.320189840157	1.0392719425321202	21.232179140302684	26.057486479687242	16.485662088067105	4.095492068884137
9851	46372.454625798295	33.14456214826197	4394.82	1.0703776703488146	21.103231495081207	24.97893610321723	18.35091584362472	2.8200668078829074
9852	52154.00919604248	101.59326103586099	8159.832278000307	0	12.783108137321575	21.85628331476835	5.455	5.25178
9853	128821.66175760716	60.12978451136729	9866.070268733052	1.0031653479426683	26.114077489567638	27.830631321596364	23.074460652956084	1.8053611152892726
9854	86839.46281203057	48.64520535994025	7285.905209309643	1.014639884075057	23.837659238572172	26.1486	21.699032881366634	1.9497610131903134
9855	16600.15213791288	19.47882953362445	2015.7765777809732	1	16.470230203971134	19.542635154995562	13.397825252946706	3.072404951024428
9856	203416.1517702532	128.02389053490975	18090.191301333092	1.1360728218352536	22.48911007981029	30.701700736664897	13.397825252946706	6.362077048052123
9857	97826.96932111638	53.1824	8085.711067466694	1.0204276272950903	24.197493208662532	26.79631616103674	23.074460652956084	1.197620762260259
9858	206233.85348782165	113.64097275227647	17161.386865409124	1.145518820613638	24.034637189318452	26.88745245180259	18.851928848401947	3.0865451694089523
9859	84197.18294777702	99.59929152384737	10265.540889456894	1.0394509922536448	16.403847367507108	20.4809	10.69632417613421	3.5885737742925166
9860	57580.55827747918	82.35881275860316	7719.655261537438	1.0184289887133329	14.917909239903414	18.35091584362472	13.089486264201314	2.3032238470084008
9861	44653.636095840324	33.60310155527739	4342.332035666888	1.0138345290236235	20.56666129124439	23.074460652956084	17.09837162509821	2.5324976124905247
9862	146452.62494805927	141.50442584103413	16137.584296298734	1.1569497381993343	18.15050161896278	24.064678187707074	10.69632417613421	3.896965865332721
9863	24502.456459154302	65.5559	4492.783552964481	1.026863315205723	10.907472470151294	15.79098734101381	5.6825	4.08072
9864	58563.69452840148	43.94204609670514	5686.686712351203	1.0365523803596952	20.596771895734655	21.08994421227277	19.542635154995562	0.632898
9865	12413.591427722851	19.47882953362445	1743.151299845946	1	14.242701053913017	17.789077931691825	10.69632417613421	3.5463768777788074
9866	31021.639306384346	38.12314257770469	3855.0645169187246	1.0199319975371361	16.093966350103692	18.788123227030834	13.706164241692097	2.107983335363919
9867	36356.5	29.00719060225255	3640.3951014217478	1.026482024564996	19.97390519969213	22.46537198386222	17.913708460218608	1.883065868330399
9868	106625.08994145991	94.23468484605684	11236.732144576798	1.000853045720524	18.977953477857092	29.612068014802336	10.69632417613421	5.7746447120012565
9869	63431.27862121243	86.62851364340081	8309.733510513493	1.0218456208444302	15.266741957719589	21.08994421227277	10.69632417613421	3.277284241820167
9870	50153.23178848854	19.47882953362445	3503.7718750898443	1	28.6281	30.225297104703465	27.030978219673933	1.5971594425147657
9871	27951.847846090295	54.23967566007188	4364.844092136423	1.0082058497942892	12.807718789519901	19.542635154995562	5.455	5.217747195961245
9872	125416.63778493067	69.45641498725921	10462.577563122893	1.1074985839318594	23.97432889328966	31.37831508153215	13.582793047133146	5.832045312921049
9873	22605.190278640323	50.53936881725609	3788.994042328681	1.0541482750157363	11.932027354018945	16.485662088067105	5.6825	4.005308649296221
9874	114415.0481549106	54.267399827558826	8833.158278694451	1.1229450991316552	25.90580731036584	33.10935361528722	23.815696530469683	3.3796144992201973
9875	41831.17184921975	29.29215928847532	3924.0148393057425	1.0365662563674671	21.320598194588246	23.782977464112662	18.04257685487933	2.413435142228155
9876	65432.72651217598	41.6964	5855.333952513888	1.0006079584663898	22.349784672515067	23.782977464112662	20.918062926585016	1.1695969248180698
9877	130744.38135872877	85.09146543723566	11823.864681676345	1.0103616185901365	22.115337899857003	26.79631616103674	17.789077931691825	3.336642810930183
9878	85638.52365926356	109.49084115638772	10854.96466342213	1.0691070262330138	15.778683084586882	23.074460652956084	5.6825	5.065343498233861
9879	156871.26128572263	144.24512845398328	16862.703492382985	1.02746	18.605707128347788	28.4783	10.46882417613421	5.990111740517312
9880	249362.48407412585	185.78461280492192	24128.22425379102	1.1059668781308976	20.6698	23.782977464112662	13.397825252946706	2.7770865691203093
9881	69749.26917192129	43.24164889774518	6156.386622861668	1.0200306557640433	22.659158186364785	26.1486	21.08994421227277	2.029930835194137
9882	70945.00768315674	51.33613152546654	6765.1498616126655	1	20.973669211887938	23.782977464112662	17.789077931691825	2.655816143641238
9883	25255.336715679732	15.48264835226842	2216.6857967708293	1	22.786573318122574	23.874113754878515	21.699032881366634	1.0875404367559405
9884	38171.622281879805	33.60310155527739	4014.8093149853244	1.0138345290236235	19.015409842456904	20.15172382408943	17.351870548285714	1.2022948859419684
9885	136100.03475936296	88.47276764686148	12300.955763982529	1.0052485544798018	22.128367481471138	26.239759061218955	19.542635154995562	2.123584692590995
9886	127537.28446401125	137.6857123360822	14854.839122466137	1.0009154146758736	17.17114314232143	23.200647046967543	10.46882417613421	4.183952199463148
9887	84346.1	57.72709002912667	7822.169729432921	1.1235731682866896	21.565905669502826	23.874113754878515	17.913708460218608	2.5440286509295436
9888	36895.477385347585	53.9269	5000.279114523581	1.0236826264463812	14.757367155038477	18.788123227030834	10.46882417613421	3.2593202022229044
9889	138298.5833363707	90.48014511395712	12539.795150840366	1.0829066863119947	22.05755064939837	24.449888424545534	13.998266656175478	3.6364670000993558
9890	154120.0721826419	82.17183842861357	12615.255059475561	1.1773971968843953	24.433920908619175	32.00065338680067	19.898224900901926	3.8093917082040547
9891	31064.730459917697	23.791155482061043	3047.519509059736	1.024081067194046	20.38689522253607	21.08994421227277	19.542635154995562	0.6395293874164575
9892	177760.8557198362	100.90552855302255	15013.44920445659	1.0047785189906715	23.68021542538935	23.874113754878515	23.292418766411018	0.2742136472850651
9893	178134.24757670352	141.11975542142198	17773.48333849936	1.0401033644504747	20.04494495356965	27.795011014983164	12.74132417613421	5.452168416992865
9894	48003.69880583253	110.50753983519687	8164.662522902376	1.0690656076572305	11.758893566311952	19.59424872261573	5.455	4.718836384558159
9895	4273.502435148093	42.1265	1504.0923660881983	1.053162054244265	5.6825	5.91	5.455	0.20348218595248088
9896	36059.7	62.67205698509929	5329.0887902855475	1.006163823391556	13.533157581714724	14.11216122799615	13.089486264201314	0.42833176378482096
9897	90917.99785473797	52.55955195359299	7749.178964737422	1.0229946162612893	23.465195027359567	30.15688437573362	17.476501076812497	4.063592344716177
9898	104484.12247628644	73.99368177270148	9856.61	1.1285817935522056	21.200831517438104	26.239759061218955	14.396870548285714	4.052493408136707
9899	696467.0944365083	262.0240637048852	47887.90325309533	1.081330586179466	29.087391475695515	38.44378817900744	22.5908	4.605075711224119
9900	15987.052401537028	75.3533	3890.8116363559025	1.0614493439150439	8.217849588067105	10.69632417613421	5.6825	1.2569994669024298
9901	421974.1553418584	168.73210873257884	29912.08769222323	1.1103485837983111	28.214289800411784	35.6645	18.980797243062668	5.616078142485948
9902	177539.66440310224	128.06466020157532	16903.135779165303	6.574556237093686	21.00671339597668	32.25035861673656	8.075662088067105	7.094848017684822
9903	17898.349489198543	88.69854784795697	4466.52	1.0916608458320924	8.014442193910321	13.397825252946706	5.455	3.0046275327972656
9904	115002.77308377656	83.06678427726519	10956.523825083685	1.0585912633599324	20.992565693234035	27.830631321596364	13.530662088067107	5.227226037281038
9905	129762.45419400273	113.89746498610164	13628.136864159784	1.0668820821801048	19.043315383082337	30.316433395469318	5.6825	8.408032721759362
9906	37602.87448638372	19.47882953362445	3033.869409712114	1	24.78872318367315	25.866922046858683	23.710524320487615	1.0781988631855342
9907	313200.8589204018	130.8842643630412	22696.564389003583	1.0651717580471036	27.59896639441577	32.74346902044969	18.16720738340611	3.4149193796117694
9908	145444.61217782318	106.6550905964759	13961.900718589224	1.0723134537117331	20.834500274618712	26.79631616103674	13.089486264201314	4.261084634929081
9909	676706.5024129855	234.09501617112784	44617.08478347552	1.3091423579215933	30.333963130805532	35.491519711043985	23.710524320487615	3.685437486849821
9910	217064.03803245045	129.1968794014829	18772.619731071376	1.051439360078927	23.125598999182664	27.253445118791817	17.789077931691825	3.3404351265212977
9911	9675.036176411466	46.694568642384574	2382.672842012982	1.1014818511093898	8.121162088067106	10.69632417613421	5.455	2.294361909954854
9912	132218.8198350122	68.3107	10653.592687148404	1.310353109327466	24.82145201487003	34.49076622847445	19.898224900901926	5.114094396978441
9913	149699.60999002305	72.7088	11695.230980108909	1.2856113189535445	25.6001	29.699755417978537	23.874113754878515	1.9253334148805825
9914	81967.42407383009	33.44100215304559	5869.014972525075	1.0371048662198723	27.932259316954706	37.344785343344874	17.913708460218608	7.439631810377018
9915	173614.52372818012	80.80968737939529	13277.908513557099	1.0749182303422615	26.150884162353588	30.285233472079938	23.874113754878515	2.1729800148225267
9916	33446.911099166085	33.292561210348154	3740.731556779169	1.0325012714079342	17.882550828086913	18.16720738340611	17.476501076812497	0.2742309131911392
9917	68143.73958599025	40.711320293009415	5904.396404004086	1	23.082372836545442	27.13040636173664	16.485662088067105	4.047672298436849
9918	44945.089181337724	54.53726474533792	5549.9967852626505	1.1285293631245967	16.196437915309794	17.913708460218608	14.396870548285714	1.5521634182788797
9919	84654.66453336985	44.90542258408152	6911.618722161806	1.0019715362514814	24.496335210716513	25.740778122392516	23.874113754878515	0.8799540216456322
9920	121197.55359556567	76.38977942107178	10786.22528277138	1.0000000000000002	22.47265385586783	25.34896966853067	17.789077931691825	2.73808
9921	317702.28731030907	208.43890789317237	28847.25524806251	1.1120967457156605	22.026517571833608	27.15401697672911	14.396870548285714	3.432367492882932
9922	56606.11931670947	147.95863285987127	10259.04129906394	1.3300432447103818	11.035362402113412	31.37831508153215	5.455	7.390805952402062
9923	105527.25316614434	114.23510551684971	12308	1.0609751893447539	17.14776751978578	31.37831508153215	10.69632417613421	6.46445
9924	7921.4032361161035	26.958777123700187	1638.1591309422113	1.019994217239592	9.6711	13.089486264201314	5.455	3.1673978658847015
9925	34058.58387505034	95.56751269692555	6395.483262481595	1.134292584790091	10.65082417613421	13.089486264201314	5.6825	2.7049041084190506
9926	36344.008484484424	26.958777123700187	3508.903613995204	1.019994217239592	20.715307390905206	21.173783314768354	19.798355543178904	0.6483828695488014
9927	114509.64146874732	89.40562598743645	11342.489440133646	1.0403305903795124	20.191271426459988	27.801710367312747	10.46882417613421	5.802401651615742
9928	177138.0605785998	78.96205746747998	13257.75846807817	1.0135543684947685	26.72217343604655	35.545190417362264	23.61109617842491	4.095911966577463
9929	91420.57504203026	54.27520123761339	7896.372503448829	1.1320701286880142	23.15508165353175	27.15401697672911	17.476501076812497	3.6983305766613452
9930	179654.6509697435	95.74582689135178	14702.259757960255	1.0169026682243878	24.439052761596457	27.15401697672911	19.236517631246006	2.6382096793167102
9931	119651.20426896568	43.24164889774518	8063.332934110907	1.0200306557640433	29.677852879619152	35.545190417362264	20.965313683745983	5.660585078197171
9932	99002.77695244487	43.56324156524047	7361.879666272597	1.027616730483114	26.8961	31.37831508153215	24.52180714546215	2.803375299924513
9933	68417.83289426181	47.66151909391579	6401.3788283672475	1.2317965802723896	21.37596749971213	25.25783337776482	17.789077931691825	3.042814774873214
9934	38605.43312497089	41.20103924667262	4470.779305828787	1.0304891613278737	17.270113545814702	18.980797243062668	14.396870548285714	1.722316933852095
9935	72625.40588269554	71.8593	8098.240724360042	1.1202303586531446	17.93609460490191	27.34458140955767	10.69632417613421	5.814065477602439
9936	54011.441081497935	33.60310155527739	4775.7050498207245	1.0138345290236235	22.619253290579778	29.608619127212684	18.09741692043722	5.012881427703146
9937	23204.23949650939	43.231711086357805	3550.5024294188884	1.0364866089219784	13.070961058492916	18.09741692043722	5.6825	5.087852323626418
9938	62819.04357471301	52.716655810533155	6450.962510696957	1.0114911494918934	19.47586688670001	21.08994421227277	16.914663164879602	1.6948475954422877
9939	224569.2149603935	89.65318044830826	15906.07012537931	1.0340064038632863	28.23692001735573	33.582308359658995	23.874113754878515	3.235276294010863
9940	66474.81381553391	40.87270236551855	5843.192219002627	1.0222770481511219	22.752910164191203	29.063802766281402	17.476501076812497	4.862482451381141
9941	125938.94158108914	72.53764440494021	10714.370883422598	1.026132363118108	23.508415557266805	28.935453669935082	21.08994421227277	2.5015276042004104
9942	30133.831868448782	46.63556207445129	4202.335481697996	1.038219076748887	14.34146892826029	17.789077931691825	13.089486264201314	1.9944543369497036
9943	115477.33542347416	91.97371227975256	11552.744460406731	1.0413902773462753	19.99132514689217	21.699032881366634	17.913708460218608	1.4552054181556016
9944	35295.488927780105	15.48264835226842	2620.518066500094	1	26.937794765841844	30.701700736664897	23.17388879501879	3.7639059708230533
9945	134183.50747521338	86.23345442930344	12058.475182139664	1.0073418526048885	22.255468531205086	30.701700736664897	14.396870548285714	5.070498002750851
9946	255871.7864514917	128.00973428497946	20287.925000001225	1.0963643014873323	25.224046959112503	32.59974578733069	18.980797243062668	4.146491101685411
9947	157172.41318898942	87.5502	13149.879314679632	1.0475020222139657	23.90476892263685	27.801710367312747	19.798355543178904	2.8941900547279724
9948	66753.2	41.82657503705505	5923.3470755502385	1.0461345883316067	22.53901893443483	23.683549322049956	21.699032881366634	0.8671506185210267
9949	137453.8948788329	109.19699907096114	13733.739608532493	1.229569795288285	20.016965341826577	23.782977464112662	17.789077931691825	2.4127663003361093
9950	86870.61507895816	69.70239810803804	8722.987304121385	1.0353274784430795	19.91762960331584	23.17388879501879	16.922869471473216	2.578483002237654
9951	84484.11591431107	71.18759177310432	8693.499120845838	1.066948180626005	19.436159074711252	26.67327740398156	14.213162088067104	3.864595460253432
9952	138539.75055666547	121.02289086551698	14515.295916859433	1.0093812369024857	19.088794517203382	23.782977464112662	13.397825252946706	3.2745133070899004
9953	86697.38566688793	44.91880675173819	6995.5527910995215	1	24.786428822949766	27.13040636173664	22.235668406835455	2.116059461477309
9954	86892.03630801533	56.51767865013566	7855.739568500347	1	22.12192386225017	23.874113754878515	18.35091584362472	2.008379024798196
9955	83981.59139860615	50.51062207139463	7301.100735730973	1.0027584848731028	23.00518632419556	26.239759061218955	18.901686156489205	3.0581153944466286
9956	24411.071131275123	29.00719060225255	2982.985789403945	1.026482024564996	16.366870548285714	17.789077931691825	14.213162088067104	1.5487874610384635
9957	31275.841764164827	49.22701246391491	4398.566633671143	0	14.220924391481278	18.901686156489205	5.6825	5.4175927468392056
9958	154608.8439204636	113.4543041436628	14846.790715164849	1.2775075021049331	20.827240968991724	29.063802766281402	13.397825252946706	4.925331385246711
9959	110983.37775636802	70.36713741745052	9906.47	1.151777718269495	22.406245536190546	23.940227897514376	19.115855543178903	1.7793704005142672
9960	48305.8	102.0622880461263	7871.128538534523	1.3850948879818303	12.274161579184797	17.789077931691825	5.455	4.8940630094178355
9961	130646.00850988427	109.51996790495448	13409.100901799036	1.031327674457635	19.48616979865609	23.782977464112662	16.48169364760743	1.9268661124332833
9962	111675.16064458479	74.32477565382806	10212.922314929812	1.066427054203988	21.869384139215835	26.1486	13.089486264201314	4.2129981913308425
9963	79564.48596119256	67.40070150639706	8209.123153377615	1.080271237605596	19.384405489995853	23.2317	13.303162088067104	3.2156029885986066
9964	90774.96346662036	54.43786161182783	7880.2228983096875	1.0083120293919599	23.038679143477438	25.25783337776482	19.115855543178903	2.378680162913365
9965	261322.14499350503	144.8342875624863	21808.647497845057	1.0401847169033351	23.965002416525518	32.054929426399404	18.298297243062667	4.346492585066441
9966	40498.174817327716	33.60310155527739	4135.350639701251	1.0138345290236235	19.586331774881085	20.918062926585016	18.04257685487933	1.1834471107421058
9967	148109.17999416517	52.19160702262522	9855.899251583443	1.0886105980495429	30.054929786415993	33.6542	23.074460652956084	3.70437
9968	124397.36853968653	95.2474	12202.171076382616	1.0507902706144683	20.38938280097687	38.57220439317066	5.91	9.653936580591312
9969	162888.68599085425	72.6443	12194.142714350452	1.0258265849004486	26.715889719604757	29.608619127212684	23.782977464112662	2.2626590426809297
9970	185858.89239260362	76.85711515828285	13397.958983926246	1.0086141658754346	27.744359064777196	35.15356408102247	20.40758508810536	5.438762136843583
9971	27602.92708899592	49.93022105035996	4161.6374739608755	1.0082983632889964	13.26541644326582	20.40758508810536	5.6825	6.019564030689096
9972	445471.9845347802	151.68293994994008	29139.59418232747	1.0130865789476367	30.575030094616025	37.504384837502165	21.173783314768354	4.4894821203478505
9973	36654.495948480275	50.53936881725609	4824.846096672581	1.0541482750157363	15.194058095970679	17.789077931691825	13.089486264201314	2.0996430017387353
9974	53704.8	36.55955757390945	4967.2031716373585	1.0645493612621237	21.6238	26.239759061218955	13.397825252946706	4.892346120157796
9975	226714.23677256863	121.8853000267527	18634.596524088756	1.1266701948625977	24.33261557120353	31.37831508153215	17.913708460218608	4.009317953933374
9976	228127.84318306076	111.48210421507335	17877.083059898545	1.0107605919201201	25.521819462235626	27.34458140955767	23.074460652956084	1.8407349491129736
9977	192089.75520461792	139.25717399650233	18334.36286126002	1.022110933824901	20.954069324164855	26.430323494047514	16.794001076812496	3.879710119778955
9978	23711.22854944036	35.078719236086755	3232.9860042686555	1.0583551859630227	14.668314999281389	17.789077931691825	13.089486264201314	1.8654548869203083
9979	73318.25318090904	55.97162561432645	7181.17	1.1674540852402402	20.419596595521817	26.1486	10.46882417613421	5.401670141171163
9980	76348.87344550074	38.9577	6113.679600855518	1	24.976406494974597	25.80609862628575	24.52180714546215	0.5875781355968107
9981	121306.80544223115	80.18491210949396	11055.893428408206	1.023936644876502	21.944279081151844	26.1486	18.543589859656556	2.403114741851487
9982	212284.8016327448	149.04175308377285	19939.687988195008	1.1142141644086396	21.29269041305208	30.15688437573362	13.706164241692097	4.548605555194037
9983	34837.323734201935	37.378121943190244	4045.1633375248684	1	17.22418643076005	18.604414766812226	13.397825252946706	2.2111317634141967
9984	91028.66061471314	42.09378144074689	6939.097332039405	1.0092045789043593	26.236455913195776	27.801710367312747	23.874113754878515	1.683375671810666
9985	86242.21276950766	62.86199481041237	8253.895321269281	1.0342490603671268	20.89733620616002	27.801710367312747	17.09837162509821	3.8564537378043933
9986	191509	120.78878634683775	17049.535014021672	1.0175204538143379	22.464980872547166	26.605751728208176	17.913708460218608	3.391598494567573
9987	33040.342492102274	85.82589758404114	5969.4783204795285	1.0079586441159933	11.069758768953243	17.789077931691825	5.6825	4.800488895000306
9988	75766.01014703921	46.44794505680526	6650.057390312489	1	22.786573318122578	23.874113754878515	21.699032881366634	1.0875404367559405
9989	42475.54748034799	28.64463533699295	3910.1739095146268	1.1159639219321806	21.725656435378607	22.512622741023193	20.52810630033987	0.8606240706818783
9990	59327.65325834433	68.40528503501999	7141.317554944933	1.236831663861203	16.615324217661627	20.52810630033987	13.089486264201314	2.5060182883994053
9991	247864.05569681214	174.2531977888316	23297.111927333175	1.0216165538023576	21.278522116383648	26.88745245180259	17.09837162509821	2.725214971664276
9992	55256.73640940667	63.14456214826173	6621.639387852309	1.1164995939440765	16.689744992993006	20.15172382408943	13.397825252946706	2.5892074986771663
9993	133450.20647401243	73.55232869126334	11106.130458956704	1.038648537701312	24.03180963292026	26.33918720328166	20.434860426370747	1.9769666094808747
9994	75629.47515900547	30	5339.63	1	28.327612930379935	31.37831508153215	25.169500536045792	2.1958082175440943
9995	72957.50610295891	92.53868290299803	9210.889644129315	1.143266956580033	15.841576421330672	23.683549322049956	8.075662088067105	5.881404091486624
9996	72097.93874430154	35.22334712622091	5649.131283458137	1.0093937525160042	25.525318894754566	27.253445118791817	23.17388879501879	1.7228030920188817
9997	72897.92182128514	45.180318723975375	6433.349578836762	1.0601324729994726	22.66250914176689	27.34458140955767	19.979842538401677	2.986806525657934
9998	41762.7	29.29215928847532	3920.8024057206476	1.0365662563674671	21.303143875861277	23.265025085784647	19.979842538401677	1.4151429333096346
9999	81637.25939471445	69.50915670443018	8444.426310470464	1.060181989359104	19.335181904184605	22.13624026477275	12.861986264201315	3.127735371243164
10000	42984.92589240785	60.93593781773493	5737.197135188369	1.0882461345443575	14.984643155719812	17.476501076812497	12.861986264201315	1.955503643658278
10001	141425.15867107396	89.98812161672794	12646.223782253846	1.1004432264693205	22.366385587693397	27.253445118791817	14.088531559540321	4.694986601252248
10002	82482.60153939504	96.707	10011.868104488489	1.1055546210915799	16.476965273327306	23.782977464112662	5.455	6.431913378772669
10003	85346.9	79.78557612083534	9250.410153439552	1.0321704080140932	18.452564650503252	28.4783	10.46882417613421	6.554644190742286
10004	86665.92638964648	47.928321481145154	7224.790091466785	1	23.991264878963833	29.608619127212684	17.484707383406114	4.775105894651263
10005	72164.71062169613	48.6938	6645.137798598517	1.015970328078096	21.719552794500636	29.608619127212684	13.397825252946706	6.401911769418307
10006	10478.764126990949	29.00719060225255	1954.397051049915	1.026482024564996	10.723270505716007	13.397825252946706	5.6825	3.566585080200895
10007	59957.178687973115	94.51026214349332	8438.495249989068	1.041900691799826	14.210395790185647	22.46537198386222	5.455	5.579216055769264
10008	6720.14	36.92389506672772	1765.826390737853	1.3066316929008934	7.611331313236676	13.397825252946706	5.6825	3.340833833755724
10009	93999.8	106.13655941251646	11196.978635078096	1.105487253137976	16.790204123169158	24.449888424545534	5.6825	6.74263
10010	34877.72954737871	46.54125838009382	4516.46	1.0978654032780504	15.44472236220996	17.913708460218608	10.46882417613421	3.039440155819563
10011	26243.076766658083	29.29215928847532	3108.050030097589	1.0365662563674671	16.88716495070968	18.35091584362472	14.396870548285714	1.7699269725206763
10012	104353.40030556917	57.39462391801378	8675.486567809052	1.0155163001882423	24.057071494474823	31.923131442463433	17.913708460218608	5.6178891394094554
10013	306948.7558880032	238.157	30308.884721280752	1.0249756679250523	20.254704764671565	30.701700736664897	5.6825	6.421499717940358
10014	141659.75009379172	136.2578205811194	15574.31257745368	1.167006643034133	18.191461021382988	23.782977464112662	5.6825	5.792597434949747
10015	40535.16495618084	35.05074940753019	4225.4168350352265	1.0040031103489568	19.186350856597983	22.348313626847514	17.605369471473217	2.2358453167028447
10016	89909.4	54.34151794477647	7835.620332992751	1.05422	22.948893504492794	23.874113754878515	21.699032881366634	0.953272
10017	68242.01213059245	37.74848549657513	5689.585260036444	1.1706927269033083	23.988395994317283	26.696888018974033	21.699032881366634	1.7806673211476018
10018	129895.11469300657	148.38626466882454	15563.174684811795	1.1869514287542957	16.69262439362993	21.699032881366634	5.6825	4.8918085990741575
10019	70499.43687123063	64.76616239866975	7574.811646583877	1.027243839115427	18.614175549308822	21.85628331476835	16.48169364760743	1.7868171072602677
10020	59178.84500804204	55.86833708158788	6445.714224055714	1.0716798165811496	18.36223045296788	21.85628331476835	14.396870548285714	2.498245826933318
10021	92650.62636403622	71.97140920868142	9153.962205968211	1.000044303502321	20.2427	26.049194628390392	15.39591584362472	3.2353036302594287
10022	98594.60052532902	105.15879423245391	11414.431778262106	1.02746	17.27542858735986	25.80609862628575	13.861031559540322	3.4120458954840633
10023	73710.55090704521	23.791155482061043	4694.372285321804	1.024081067194046	31.403794342225783	35.127578357541005	28.28431139176179	2.8262413819967684
10024	27513.986575848678	61.24961826556094	4601.859824992441	1.1921340156980664	11.957768216416227	16.099326329759204	8.075662088067105	2.515528612798705
10025	5651.555589524831	5.1336131525463635	603.8102809149327	1.0000000000000002	18.719640152404246	19.14098306174582	18.298297243062667	0.42134290934157725
10026	8851.595394894035	11.82	1146.6330284970052	1	15.43928209794657	17.789077931691825	13.089486264201314	2.3497958337452554
10027	263543.50080148963	107.62923123504304	18879.748576009704	1.0073023798062462	27.918115513081737	35.035582589405735	22.46537198386222	4.345596432570993
10028	222954.8532409763	120.78699655711083	18396.003707470012	1.2150585933524023	24.239487748139744	29.063802766281402	18.735765855271683	3.642847390674384
10029	79439.19173770573	76.37311427477049	8731.58	1.0037171758154928	18.195844716562256	23.200647046967543	10.46882417613421	5.542723902607413
10030	135074.39763246902	97.77389116210102	12882.581582748433	1.0699756611860731	20.970082240868926	30.15688437573362	15.79098734101381	4.480523709961124
10031	15001.562910730114	20	1941.7270628533731	1	15.451773009421084	18.788123227030834	10.46882417613421	3.590371329488984
10032	215370.0331433108	85.7698	15235.78071495576	1.011461453708179	28.271611041487244	36.05111060775543	13.998266656175478	7.6206350740824575
10033	176889.6098662744	89.73250638419371	14123.131190434018	1.2404928071766286	25.04963063517905	32.828140423689234	21.85628331476835	3.2406240249419334
10034	132210.89029108116	48.6938	8994.461535050285	1.015970328078096	29.398289108441226	35.10744420596524	24.52180714546215	3.8562329470964603
10035	39203.1	49.30806576273327	4928.6067217245045	1.020322531978099	15.908393691468834	17.789077931691825	13.706164241692097	1.6770801759199467
10036	173186.6256313633	92.37242914902745	14178.598007605928	1.0082974499264556	24.42930190114136	29.023141073111283	22.46537198386222	2.0357062367553076
10037	174088.83244088598	104.40819301802851	15113.243446486847	1.0652927751042653	23.03791810901502	30.316433395469318	17.913708460218608	3.697589968302994
10038	82976.3	84.32889533102964	9377.132995248585	1.1681126490690061	17.697576404451883	23.074460652956084	14.11216122799615	3.0658152067881805
10039	37585.19278307566	23.791155482061043	3352.131836465721	1.024081067194046	22.42465070986179	25.25783337776482	17.605369471473217	3.4252485659717666
10040	28739.471522708944	55.62817200436325	4482.204996027937	1.0161139954147613	12.823809508122645	30.15688437573362	5.455	9.69813
10041	199736.78834259004	89.04757855166835	14950.131763655685	1.1806560197719893	26.720405077386335	32.37474815930731	23.074460652956084	3.4666874583791936
10042	371182.8342462022	201.24469398570199	30638.048061297854	1.1379547948848336	24.230188131017545	37.504384837502165	16.79003263635282	5.638181345315589
10043	345303.3075568689	148.2614874121962	25364.101216381478	1.074685272302252	27.227718783416123	32.43273927041996	22.269260495790636	2.9611763699371925
10044	26233.573305989816	73.50602466017136	4922.606549371905	1.0161723833354595	10.658407509467544	13.089486264201314	5.6825	2.4692865496955676
10045	367749.7700002313	140.1674491784455	25450.992435791326	1.1232736485809982	28.898658543709328	37.57299943107733	23.874113754878515	4.894138120770141
10046	393932.05211494595	137.66162835459414	26104.900511963784	1.160504201577442	30.18069744678079	38.42816612697274	17.351870548285714	5.338259814145677
10047	173968.80276130376	109.19219261457147	15450.28207720337	1.0598275491313867	22.519822213212763	30.701700736664897	17.476501076812497	5.082375907937846
10048	16618.547468358247	61.64027518472682	3587.8456178179163	1.0079650337420207	9.263802982953008	13.089486264201314	5.6825	3.119011247504381
10049	164283.94727011694	87.81414410231079	13464.329555179816	1.0357273748493554	24.402841091618384	36.05111060775543	16.922869471473216	6.321530342828247
10050	78771.67068418939	33.292561210348154	5740.682972685061	1.0325012714079342	27.443309814875878	27.93005946365907	26.696888018974033	0.48277038330650185
10051	216148.96442547036	215.19842795650854	24176.924752771218	1.1956794981007952	17.880600335714313	23.874113754878515	8.075662088067105	5.196210021950411
10052	17884.674206895914	82.02754175854005	4293.636724926604	1.018420253869019	8.330781271301724	13.992939730078264	5.6825	3.1725051526653267
10053	14958.253763491424	67.36856749509712	3558.5579020110467	1.031089788641292	8.40692	11.670108016358434	5.6825	2.47974
10054	249153.94065685177	159.62506170212072	22355.755505776946	1.250776625831493	22.289914612142542	27.801710367312747	14.396870548285714	3.8163906825951304
10055	20255.653209969263	72.81927165588289	4305.278237697558	1.0675103910310944	9.409683691338792	11.670108016358434	8.075662088067105	1.4827916658293265
10056	159424.89618112243	104.79708322776047	14489.640188919884	1.2211288695818647	22.005363018335462	30.830049833011216	13.170325252946707	5.218732739029818
10057	74318	40.87270236551855	6178.294128381849	1.0222770481511219	24.05776945243413	30.830049833011216	18.543589859656556	4.556451345994357
10058	33610.15419262605	45.29554971082371	4373.890957953155	1.04482	15.368537769105501	17.861089859656555	13.397825252946706	2.038792948462858
10059	78032.29642386187	124.08508594510045	11030.670679873841	1.105151497863956	14.14824151467721	18.788123227030834	8.303162088067104	3.763241967160882
10060	229499.43262778103	150.7814316842008	20853.054172270302	1.4465455111988756	22.011109809800594	35.035582589405735	5.6825	8.565787625959928
10061	105022.50308314893	57.2893	8695.26	1.0648916521173102	24.15625466113287	27.062880685963254	19.919017631246007	2.3945474605246955
10062	29557.354202287428	64.82654773587807	4906.9785235191775	1.0815230229719204	12.04706890833895	25.53953410135923	5.6825	6.975788691974899
10063	25321.570036615292	27.37299764366336	2951.2868794860665	1.0501507875989795	17.159680553335267	24.220184847518773	10.46882417613421	5.620050994165007
10064	45251.3	67.4157	6191.57	1.0462851517997198	14.617068099067964	21.699032881366634	8.075662088067105	4.340495409517509
10065	48828.267364530424	29.29215928847532	4239.516038124574	1.0365662563674671	23.034830827591577	24.220184847518773	21.173783314768354	1.3323067331868583
10066	1820.967687658071	19.47882953362445	667.6325160982846	1	5.455	5.455	5.455	0
10067	445078.22463726474	125.01429812437382	26442.526544611803	1.0377953685129022	33.66381982344712	37.869331107903726	30.83349872060087	1.9959537231128617
10068	282880.4016744274	125.41295025665156	21114.34212027833	1.0096205006822998	26.79509501768919	34.49076622847445	21.699032881366634	4.676822131192533
10069	239682.2064634607	80.06545446904197	15529.068855592528	1.113593877567994	30.868844576877933	36.39016024810948	24.60131371317589	4.404302458818731
10070	21673.18634131189	55.69612392497454	3894.7429569000838	1.1195091555276995	11.12945659374763	13.089486264201314	10.46882417613421	0.9839677407134311
10071	391227.19465841353	216.7078988616799	32640.50132312362	1.0418090515940015	23.971886386515465	32.671607403890185	19.542635154995562	4.114027105234527
10072	353976.37399613584	164.94830626105667	27087.317626850596	1.0672409960529974	26.135948850487356	30.802483307508012	18.980797243062668	2.972383523906997
10073	55096.26188852049	62.36930679322692	6571.302469268087	1.0198864336328972	16.768749314519717	19.289136231808058	10.46882417613421	2.8430684592663926
10074	223966.89133953024	71.83724879574098	14219.086256674442	1.0208790715045624	31.502290273314877	37.344785343344874	23.869070680631566	4.7796855644317375
10075	101749.87707161433	59.13333291978557	8695.369818253235	1.1885981094437124	23.403231650486447	28.351837067535175	17.913708460218608	3.0959961190494436
10076	75295.51609439311	66.51890458044781	7933.45	1.003466334581462	18.981786158178114	23.074460652956084	13.397825252946706	4.234062376160402
10077	32644.786577815506	54.01278311470391	4707.172639436884	0	13.870231273999238	20.97513150396492	5.455	7.165060432421031
10078	31860.20113875842	26.430323494047514	3252.9727706630583	1.118033988749895	19.588360176937055	26.605751728208176	14.678589859656554	5.092206333154884
10079	120782.45978224269	58.127258080207895	9392.836996640533	1.1153060866318034	25.717993365676858	34.09191618761553	14.678589859656554	7.411398175858714
10080	64707.55329603767	96.00574444177182	8835.497963995353	1.2259638037433163	14.647177456148118	25.158405235702112	8.075662088067105	6.022517793794731
10081	88912.7	44.91880675173819	7084.366495820039	1	25.101110826830634	28.964374624218696	23.683549322049956	2.2328891061586242
10082	45227.76467765729	19.47882953362445	3327.276727774242	1	27.186055370820977	29.023141073111283	25.34896966853067	1.837085702290306
10083	85221.19043587797	40.62685541621737	6596.07	1.0161281106186577	25.839985023919844	27.253445118791817	23.782977464112662	1.4496015799507505
10084	183478.79340600746	97.60203441819591	15001.245029015296	1.0286261155882541	24.461808743357526	29.480270030866365	18.298297243062667	3.6679720447529274
10085	144182.64787319204	86.53458369779369	12521.49789521216	1.0628981014532761	23.029616596960516	26.1486	19.726343615214173	1.9206655398552075
10086	33597.91477830905	26.59802799119379	3351.087852175349	1.1449018065144916	20.051945075984246	23.683549322049956	13.397825252946706	4.711739255392536
10087	484293.4131866986	186.77163734099298	33714.341082945015	1.0738178293536371	28.729223092050102	33.6542	21.496600373295465	3.9192364002329474
10088	121059	92.02485213189615	11831.94179705023	1.0184174739239087	20.463081219376974	26.057486479687242	13.861031559540322	4.011102658453032
10089	249348.83035571198	146.03644093580886	21391.400545637804	1.0570806032112978	23.312997185362875	26.79631616103674	18.980797243062668	2.8009598059897893
10090	177586.4062538451	129.6526580518675	17009.850780098837	1.080422190729779	20.880419064183375	26.696888018974033	13.397825252946706	3.3447210545055603
10091	105323.90095115636	89.9599	10911.710211239582	1.1624919800068454	19.304746719293874	23.874113754878515	13.397825252946706	3.5805643581129116
10092	98010.79952491043	115.4516798397265	11924.550747989804	3.4832766631005425	16.438489230536877	25.05844267093097	5.455	5.984285674275174
10093	91621.21806494019	43.231711086357805	7055.1162651962095	1.0364866089219784	25.972986020632817	29.023141073111283	18.35091584362472	3.8710234810295954
10094	21119.009501150773	30.96529670453684	2866.6807337204646	1	14.734120373245672	17.09837162509821	13.397825252946706	1.6765105068583883
10095	139059.1916259052	95.60445892132826	12925.395957795652	1.0154012193301032	21.51720412743486	23.97354189694122	18.35091584362472	2.2707207557691036
10096	52532.302905317876	44.90944818864533	5444.863683435105	1.1031194239199553	19.29609480036636	23.683549322049956	16.914663164879602	2.640025497118421
10097	185313.1872179892	139.85112332742395	18046.420570940907	1.711469546094135	20.537389837449332	23.683549322049956	16.794001076812496	2.2599798519613694
10098	86693.76002843496	60.93593781773493	8147.710722951214	1.0025602372411986	21.280519884985136	25.80609862628575	16.914663164879602	3.113710490850917
10099	87814.55257774294	103.84667705582764	10704.945993321195	1.0657683193780008	16.40635135058698	24.406747267956487	8.303162088067104	6.1477460683137695
10100	87570.9	48.931404494315906	7338.018179967962	1.1177902793538455	23.86773643449701	28.4783	17.476501076812497	3.79552
10101	100079.53899656374	60.65358441606368	8733.851747374603	1.0119040773081087	22.91761799749982	26.696888018974033	19.798355543178904	2.836000442045229
10102	64381.66886916534	56.376273234619774	6753.582799475003	1.0814231694667245	19.065930123539793	26.1486	10.69632417613421	5.177216100728491
10103	50277.786611641604	34.462209232170466	4666.213057652964	1.0687755328563426	21.549717507725884	23.683549322049956	19.542635154995562	1.8462047064033635
10104	144596.9045534733	84.64283476734114	12401.651696385388	1.0050346541589252	23.318975261273916	27.34458140955767	18.980797243062668	2.5439724973333546
10105	88477.82198969611	62.94592074293547	8365.77	1.0088718096908955	21.15234298846478	25.996663059114308	14.396870548285714	3.9629723267329044
10106	125164.35136260756	58.436488600873346	9587.101258083823	1	26.110989754503578	32.59974578733069	21.173783314768354	4.224687041729263
10107	197441.12666905794	120.959	17323.822163429228	1.0061770982106482	22.794176112689293	32.054929426399404	14.396870548285714	4.296844028581423
10108	220007.4453162642	106.07544055915764	17125.01825677139	1.0103588487273172	25.694272790543884	26.88745245180259	19.898224900901926	2.273422432859555
10109	261313.3777070952	176.24760043594864	24057.326383593365	1.8574703457654789	21.724224341513352	26.605751728208176	15.79098734101381	2.676723677976404
10110	25176.466551620313	23.791155482061043	2743.532369863368	1.024081067194046	18.353322037074516	20.918062926585016	16.79003263635282	1.8279929490320999
10111	138185.09802570168	71.73861418429917	11161.229259525326	1.127032675237435	24.76162702379228	32.74346902044969	20.33543228430804	4.152993763106523
10112	43871.27472493173	39.98202095942625	4694.911714521086	1	18.688860363120547	27.34458140955767	13.089486264201314	5.266708930857664
10113	115568.49968318867	59.210340479246064	9273.068093096123	1.1076719465511378	24.925623002645775	27.253445118791817	22.90257936726833	1.7595545455527437
10114	142436.43888795757	121.24240225977667	14731.356919595948	1.044434522360403	19.33785728841934	27.15401697672911	13.089486264201314	4.7526440981288145
10115	23983.277489346543	61.28019359466383	4297.533418047339	1.5320048398665957	11.161415238159462	14.396870548285714	5.6825	2.7978134008292748
10116	27776.198153258003	44.82659022415412	3955.5710109494685	1.0340064038632861	14.044090259722475	20.356225014652118	8.075662088067105	4.396806369515576
10117	118109.72757489602	84.96977239569463	11230.006131239914	1.0992373422196269	21.034668404380547	27.34458140955767	13.397825252946706	4.685182371733594
10118	148189.8561742562	98.1975	13522.729049761898	1.1471004401713467	21.917152318727474	27.15401697672911	17.913708460218608	3.0794615224416013
10119	126887.63264812512	73.74333378219782	10843.661775299823	1.0134927040861155	23.40309671722802	26.1486	18.980797243062668	2.634685306346927
10120	85957.12377113962	71.73946165670367	8802.882930329877	1.0408812329111627	19.52931203366997	21.173783314768354	18.298297243062667	1.209769878748364
10121	107574.84743967376	61.640275184727116	9128.356356054142	1.0079650337420256	23.569379468479575	26.696888018974033	17.480738942946434	3.173853903524069
10122	111579.53063233399	72.3052	10068.899946535434	1.0909339237382898	22.163201784665052	25.25783337776482	19.115855543178903	1.917591085685654
10123	220572.63692692874	155.27004381756024	20745.532524999428	1.2047318959952806	21.26459146431912	25.25783337776482	17.23120846021861	2.7120189581694665
10124	35397.746636514115	29.29215928847532	3609.6777608938155	1.0365662563674671	19.612690650674065	20.15172382408943	18.788123227030834	0.5921705852846407
10125	77788.06988441448	79.5073	8815.87	1.0285708741927764	17.647287440037644	22.13624026477275	13.706164241692097	2.2802554969018365
10126	55829.74217564582	30.96529670453684	4660.959894059101	1	23.9563	26.049194628390392	22.13624026477275	1.6090595902885834
10127	139565.11798969202	151.2847320718222	16288.868819423751	1.0896210054799114	17.136256610190987	22.293490698174466	13.089486264201314	2.677521410472292
10128	190227.93812341845	155.8451347180121	19301.39535966314	1.087976559350513	19.711314604846102	31.923131442463433	12.861986264201315	5.4340024043987345
10129	165084.32958983566	73.42767639022028	12342.06274095926	1.001937022504331	26.75149738819183	32.59974578733069	23.61109617842491	3.228649903138798
10130	96929.9	85.49609579195695	10204.858818893874	1.0156810605467124	18.99681745157155	21.52715159567888	14.396870548285714	2.18335
10131	51817.26709529627	33.60310155527739	4677.694625198216	1.0138345290236235	22.15504484459608	25.866922046858683	16.914663164879602	3.811209713961412
10132	129661.59989706495	67.21649839231672	10465.224812698874	1.0141557905661465	24.779515436635243	27.15401697672911	19.979842538401677	2.494479944794515
10133	10349.44680217401	38.3175	2232.350177778246	1.025132885028714	9.272243132100657	13.089486264201314	5.455	3.817243132100657
10134	79433.8	66.4892	8146.730593776788	1.012039543983774	19.500787283086073	27.15401697672911	13.397825252946706	4.571110788104735
10135	19646.398958522645	29.00719060225255	2676.0809461052268	1.026482024564996	14.68296314961328	17.789077931691825	13.089486264201314	2.196602758065352
10136	38257.25333014378	52.098389256780784	5004.653030890271	1.04719	15.288673597953002	23.782977464112662	10.46882417613421	5.058422013773742
10137	75194.34737915164	51.66203288643362	6986.879850159104	1.0102999389507654	21.524442667334355	23.940227897514376	18.418959331129773	1.9823108488427457
10138	161561.11321771712	105.96369226200575	14667.357983047677	1.039037350317532	22.030022503636598	24.064678187707074	18.418959331129773	1.8501300476136364
10139	165252.94168886088	97.28763323696307	14213.739466867053	1.0646543618210529	23.252563771001128	27.830631321596364	19.898224900901926	2.447915107818348
10140	56653.97941621731	29.00719060225255	4544.362595817183	1.026482024564996	24.93374074875273	26.705179870270882	21.85628331476835	2.1843705921636287
10141	184302.33688509587	64.68909799958568	12240.126346417412	1.008452636309809	30.11445007494383	32.054929426399404	27.253445118791817	2.1227082907925596
10142	43820.30505286757	33.60310155527739	4301.622672726457	1.0138345290236235	20.373848841136667	23.97354189694122	18.16720738340611	2.5669469137400873
10143	140661.19151548296	49.731303019325765	9375.771126722728	1.0372936686579177	30.005252819060797	32.59974578733069	27.34458140955767	2.102334508376645
10144	181486.13586290725	81.08518598403695	13598.700770566553	1.0529969643156387	26.69168752587327	32.054929426399404	23.074460652956084	2.769080412246993
10145	118650.23519038892	103.33780388000802	12412.77398149505	1.2188217903785479	19.117440689288724	27.253445118791817	5.455	7.721284152926266
10146	113671.55510195832	63.10916518546992	9494.608251465655	1.011488225722592	23.94444343386388	28.25883932506783	20.4809	2.727376748922106
10147	102410.4837593904	72.82906326121767	9681.206926303325	1.0168596383972013	21.15655300810616	24.220184847518773	18.35091584362472	2.033982260337375
10148	26857.26885055831	107.90858200392282	6034.813429777266	1.7115175879787543	8.900778512236315	16.099326329759204	5.455	3.471980551890237
10149	121650.96587967972	77.14436925291899	10859.625009240519	1.031945497023207	22.40426640444144	34.09191618761553	7.848162088067105	8.782087824318952
10150	165122.24436130084	107.16889931235698	14912.213353439629	1.0651868905592077	22.145906908341544	25.80609862628575	17.913708460218608	2.4334563401932856
10151	194782.22521072015	71.57804398370831	13236.388530152415	1.063187462713634	29.4313	36.953926944117164	22.491388795018793	4.690243505793089
10152	255729.9498981239	100.61584201735027	17981.623981785415	1.0341575132725125	28.443476535508356	32.76911740072732	25.93740436187432	2.529998271198771
10153	46898.7	33.60310155527739	4450.16	1.0138345290236235	21.077347942201254	24.220184847518773	17.484707383406114	2.7680807625987285
10154	32237.44668663173	26.958777123700187	3304.725142709099	1.019994217239592	19.509910987758932	22.13624026477275	17.789077931691825	1.8866898070696856
10155	202087.0027193378	180.03797654552795	21382.38696911169	1.938869682356733	18.902193006914167	27.253445118791817	10.69632417613421	4.589900031729195
10156	88627.8	64.2063	8456.268260073906	1.0474505437192148	20.961433080243623	23.683549322049956	18.35091584362472	2.036386251694267
10157	64886.87151926313	81.12047885294945	8132.959367109902	1.0070672781628698	15.956521750660384	23.782977464112662	13.397825252946706	3.5818844644947005
10158	32852.850823128014	35.344359767464596	3819.895854113418	1.029164960177872	17.2009	21.08994421227277	13.397825252946706	3.803574640069149
10159	55159.49897453616	33.60310155527739	4826.193946930663	1.0138345290236235	22.858384715192063	25.958058337624536	20.4809	2.2936226176544863
10160	159044.18665738584	99.1288	14075.498955764262	1.0498894386352342	22.598728067434276	27.253445118791817	16.79003263635282	3.07977
10161	32985.45147566604	43.24164889774518	4233.672614605835	1.0200306557640433	15.582429005903219	22.13624026477275	13.089486264201314	3.7901209925654458
10162	147925.01125987948	131.73735312317262	15648.76988037479	1.4176458272216101	18.905640812750793	21.699032881366634	15.08757685487933	1.880571750944153
10163	77459.74924061236	46.54125838009382	6730.727934852371	1.0978654032780504	23.01675241975483	25.905526768348455	21.52715159567888	1.7882264652284274
10164	95392.72006449914	75.27404674422438	9499.159512162125	1.0547912716777352	20.084454828317032	27.253445118791817	10.46882417613421	6.404131591354929
10165	73661.66725985374	91.80185386252869	9218.312572422752	1.0127781726036802	15.981594609889438	20.664564003397512	13.397825252946706	2.5983058358936835
10166	73365.30643795666	87.98927604214431	9006.689109959492	1.1366178968891028	16.291293180494076	23.683549322049956	5.6825	6.109248254693607
10167	309753.80591697816	151.07593439957878	24249.953051409513	1.0214468156059093	25.54675510177732	29.509190985149978	21.08994421227277	2.185608787369079
10168	49157.97768024833	26.874805239524235	4074.502596063546	1.0310378956755901	24.12956012237704	26.239759061218955	23.074460652956084	1.492135979307774
10169	47717.69902141715	55.148051807093026	5750.555062319356	1.0578631320120444	16.595858488196548	20.4809	13.397825252946706	2.690378913730256
10170	143181.07407646024	115.56453757511564	14419.826431751117	1.1443152329087876	19.858917824584744	25.996663059114308	10.5497	4.662855798139589
10171	204939.75999900675	113.83093335603013	17121.751600129195	1.1271491562094798	23.93911146304217	26.696888018974033	19.726343615214173	1.9829357677128745
10172	151072.73731716888	81.53437702654013	12441.374407336762	1.0415353014728743	24.28553829681073	33.823920184413126	17.789077931691825	5.130076307660597
10173	89727.93152797375	51.24566576224052	7601.465520906476	1.0300535828888358	23.60806117746455	29.612068014802336	21.08994421227277	3.1643722443506084
10174	48316.37707086084	39.154524082360666	4875.768617704917	1.1813257302122437	19.818978651043516	21.52715159567888	18.04257685487933	1.4443084244854485
10175	43200.360536021835	41.44911638364708	4743.580291418216	1.063952952411679	18.214242357898815	24.220184847518773	13.170325252946707	3.937254367865055
10176	2409.9531025908277	5.91	423.06097711293614	1	11.392934980847883	12.317045785561557	10.46882417613421	0.9241108047136741
10177	34790.60665459163	33.292561210348154	3815.131715330517	1.0325012714079342	18.23822046027452	20.15172382408943	16.099326329759204	1.470039482118625
10178	153713.8751881352	117.80791927415505	15085.117958468274	1.029689316324488	20.379539041237056	27.253445118791817	12.317045785561557	4.243724509719127
10179	92068.5	50.87022778673397	7671.712098543683	1.0255737392598727	24.002072638242385	28.25240892547247	21.61756872448195	3.0128916296016466
10180	18755.647132148475	30.96529670453684	2701.522453761404	1	13.885242453590914	17.789077931691825	10.46882417613421	3.0082897031427143
10181	62716.75256643185	60.839286207254204	6924.505561874982	1.0764647037942026	18.114434888098994	21.96435897908499	14.739414766812224	2.5677208868450556
10182	127960.8370141061	44.38079956980507	8447.749537927197	1.0138361418757593	30.294656923624544	33.6542	26.50632358614547	2.745254676612557
10183	135433.09112207944	123.05973986531717	14471.892365865919	1.7669945175073878	18.716707904975618	23.84079975545167	12.861986264201315	3.978129299657073
10184	55178.918277980796	83.52714116342084	7610.362291180168	1.0203564018845441	14.500996448468419	18.788123227030834	5.6825	4.801591120905527
10185	42409.099438160876	47.28635981971968	5019.984757265498	1.0180506319900493	16.896106856412885	23.874113754878515	13.397825252946706	4.276940289678991
10186	362273.1854218367	158.87876669253058	26894.03445149056	1.289272583605939	26.940783918104803	34.28141465343597	23.074460652956084	3.76356
10187	79240.1	73.98342222454772	8583.11	1.051047484083394	18.464196240639904	22.90257936726833	16.36374489573503	2.3563213163157366
10188	290998.8056005998	77.45234812691194	16829.368875511882	1.0008654714592982	34.582260066095174	45.421893156561445	30.316433395469318	4.6393109199096605
10189	65702.24880817215	145.80824165912645	10972.007243209744	1.0341419737583275	11.976340764600454	18.09741692043722	5.6825	3.613018178913724
10190	134332.23212090274	112.82188924847134	13800.401814611287	1.2446758100753477	19.467872591749817	24.60131371317589	14.396870548285714	2.731464132163977
10191	93848.99510478911	87.01330980078487	10130.07334222276	1.21929	18.52878887137387	21.699032881366634	13.397825252946706	2.6800503320606244
10192	178506.00916174267	113.61130684079333	15964.015105321123	1.0884861983823548	22.363548015216185	27.34458140955767	13.397825252946706	4.445664710940172
10193	153680	92.67692653445378	13378.25624043423	1.0360240368188753	22.974603175079846	24.739880999436803	21.699032881366634	1.301065438110092
10194	112259.03191255334	170.18396219901294	15494.404646411554	1.101159858318625	14.490267225407992	26.33918720328166	8.075662088067105	5.5210762655502865
10195	73451.90939713418	66.58732633057234	7839.750933123489	1.0888610803641685	18.73832728200453	22.13624026477275	16.79003263635282	2.063869006203567
10196	153319.86108572836	43.231711086357805	9126.523009332788	1.0364866089219784	33.5987	37.98138331475015	30.316433395469318	2.8445165460443844
10197	382614.4716189088	172.57660969890873	28805.578041450026	1.1526348789385927	26.565304196870656	29.023141073111283	23.074460652956084	1.6354504887237302
10198	92545.83747889198	43.4146	7105.608155571771	1.1783653854890535	26.048674639150587	31.37831508153215	18.980797243062668	4.587726482473073
10199	95040.80908030857	29.29215928847532	5914.740398980506	1.0365662563674671	32.13693337976093	33.6542	31.37831508153215	1.0728482860195412
10200	398470.7093650413	207.67301014413488	32247.285485090983	1.096569895947594	24.71344197633428	33.10935361528722	17.913708460218608	3.8860315947350754
10201	173783.8003436618	106.54500149587105	15253.732184351722	1.0421745212045115	22.785741645830207	30.701700736664897	10.46882417613421	6.0971428121823275
10202	20889.4	79.35442016674308	4564.085028551962	1	9.153827744685444	13.397825252946706	5.6825	3.0198451286180976
10203	135495.36544325206	57.7331	9914.701069548371	1.0088159639899392	27.332213950334268	32.59974578733069	23.17388879501879	3.613945497694455
10204	236363.26430750042	64.82654773587807	13876.226136515834	1.0815230229719204	34.06736990045171	36.39327143670566	32.59974578733069	1.3950162497207532
10205	106558.59367314796	43.94204609670514	7670.776158863816	1.0365523803596952	27.783001737057923	30.316433395469318	23.874113754878515	2.689639906410358
10206	41480.859429197844	15.48264835226842	2840.870453678585	1	29.202922206808218	32.59974578733069	25.80609862628575	3.3968235805224705
10207	165177.10397136278	84.68946863008557	13258.505090603026	1.109332844991333	24.91639937422993	29.023141073111283	21.699032881366634	2.4792598030162645
10208	196396.58101669257	94.79447419548717	15295.490356153095	1.0355615528609816	25.680324911935333	29.023141073111283	23.874113754878515	2.0155979936103288
10209	100808.85194682282	44.8423	7536.990832767569	1.0243776351571716	26.750424455486833	35.035582589405735	21.08994421227277	5.36896
10210	109715.54273384911	61.10936160478033	9178.947445531789	1.0159948811178434	23.905909339802886	24.220184847518773	23.683549322049956	0.19633404099841378
10211	82754.29915146423	58.436488600873346	7795.469385776226	1	21.231383270508235	23.683549322049956	18.09741692043722	2.006204133636274
10212	4743.933138878869	48.6938	1703.7694774873607	1.015970328078096	5.56875	5.6825	5.455	0.11375000000000002
10213	6534.56	36.095600909534355	1721.6310670646417	1.0510397675063643	7.591121566050329	10.69632417613421	5.6825	2.0877594161834407
10214	39516.75969399974	61.08728277632274	5507.709160136875	1.0116394605660255	14.349617434417212	17.789077931691825	8.730827610083882	3.677992586324332
10215	15610.137575161236	20	1980.7209501119037	1	15.762076504799245	17.09837162509821	13.089486264201314	1.8898066824597832
10216	20168.45242404309	54.93313476870634	3731.284902693486	1.041974087263239	10.810459640583426	18.47978423828544	5.6825	3.904374036354678
10217	265813.4677572074	110.58049272942459	19219.083914227722	1.0331279666851803	27.66140872723158	36.05111060775543	23.874113754878515	3.4219963175956787
10218	71046.73575967262	38.58070474592871	5868.972503514281	1.0471632165285443	24.211	27.801710367312747	21.06474182580869	3.1502590525124914
10219	212363.4312020701	143.3971011309929	19562.077935259447	1.3001202286168776	21.711745746529104	35.035582589405735	13.397825252946706	5.3562762756596625
10220	58984.8	40.39082151044461	5471.624678133841	1.0438877475331956	21.560247642980304	26.79631616103674	14.396870548285714	5.371574952405038
10221	24372.904121826527	33.60310155527739	3208.1026373061086	1.0138345290236235	15.19459124430808	17.789077931691825	13.397825252946706	1.8793693541173775
10222	59408.88050436912	185.2507784610436	11760.089776576926	1.1492898009203825	10.103473975631772	16.099326329759204	5.455	2.7908086415501234
10223	76621.97870794563	80.88766698217455	8825.163665545671	1.0448815363080104	17.36443234635649	23.874113754878515	13.397825252946706	3.6693769227928454
10224	194138.36082480996	142.89860903718076	18671.30236131751	1.0363968019601513	20.79537432022079	26.239759061218955	15.5497	3.5972906343917175
10225	196430.98832476785	79.11623653568023	13974.70802840988	1.117217698587647	28.112356684008496	36.97701434660256	14.088531559540321	6.606292383372631
10226	46588.56308319423	41.236266199349416	4913.4241623794005	1.0128943473845071	18.963786371186405	19.979842538401677	17.913708460218608	0.7306867477863995
10227	239324.27989943855	101.92758254600632	17508.307857861382	1.05005	27.33836780142975	34.09191618761553	23.874113754878515	4.040568000811314
10228	250528.73350836438	122.47268345217239	19636.013421777596	1.3863073796107526	25.517270550499013	29.154939057047255	23.074460652956084	2.3503920932443823
10229	66731.10422814217	55.45432304179836	6819.25	1.1378721573527315	19.57138297424393	22.293490698174466	18.35091584362472	1.394627116930081
10230	181871.14698701358	152.1708323493986	18648.870919725032	1.4253902357161032	19.504789085611318	26.605751728208176	5.455	5.97127
10231	70113.2	100.78200360889306	9423.155304385013	1.5340133141865264	14.881047136506327	25.25783337776482	5.6825	6.930449026260582
10232	149715.0015469144	61.93059340907368	10794.193827276305	1	27.73991350212616	32.43273927041996	24.52180714546215	2.9614204588155193
10233	128450.32509955847	69.74601508415476	10610.411701928719	1.0627970040357182	24.21212837126938	27.34458140955767	15.271898214159599	5.165016899104473
10234	84876.65082525501	97.87053043025509	10217.038271426507	1.0133344840518013	16.6147	24.510177422410038	8.075662088067105	5.107882067837782
10235	132503.3783815175	72.31137388365185	10972.907400388378	1.0008145663847123	24.151006391765897	28.287760279351442	15.271898214159599	5.18041
10236	37152.40998232619	15.48264835226842	2688.568167637131	1	27.63732043660837	28.4783	26.79631616103674	0.8410042755716312
10237	272260.2420168495	154.5103087137246	22991.94835420868	1.3025406178360157	23.683094431360992	36.48885681915246	5.455	9.274381295867485
10238	41786.86856652076	26.080147052785406	3700.6657737075225	1.0160542400764152	22.583432885729895	23.61109617842491	20.965313683745983	1.1580212686296665
10239	107233.36743363223	71.5637	9820.106143970344	1.0795686735172794	21.83955363852655	25.34896966853067	17.484707383406114	2.8693509936888524
10240	177190.9119983493	93.98512076380169	14466.224668068113	1.3169835997536867	24.497187906872487	30.15688437573362	18.980797243062668	3.126747569771716
10241	49341.676314133845	29.29215928847532	4261.746130968497	1.0365662563674671	23.155614998080978	25.05844267093097	22.17273391647651	1.3457476365554748
10242	47599.99308393145	30	4236.127315132122	1	22.47335339232921	26.79631616103674	18.788123227030834	3.2654906999227022
10243	145317.94538838934	78.20232798045325	11950.178633707588	1.0101931685220449	24.320631488887443	25.958058337624536	23.074460652956084	0.8789104048488428
10244	307155.3607180226	121.04433018394413	21615.04815782218	1.0889255222133931	28.42051134703278	33.6542	21.52715159567888	3.345840818759954
10245	101350.84531912475	65.78876841639875	9153.654113410437	1.0975760730803852	22.144346741405062	26.057486479687242	19.542635154995562	2.1382929651576226
10246	187208.93041611253	171.87606449884657	20108.325815538567	1.1231881532259853	18.620041482662685	23.874113754878515	13.397825252946706	3.891574442906199
10247	190244.65569645088	144.1835964294015	18566.03187893319	1.3079708236036418	20.493841326677973	27.13040636173664	10.156920355165271	4.481285743933711
10248	49330.48902546804	91.20308406589251	7519.126729153484	1.005441676145781	13.121334644940013	20.15172382408943	10.69632417613421	3.3452917338508765
10249	48933.80879763376	79.77497249570007	7003.95	1.128513087462759	13.973211815401076	25.25783337776482	5.6825	6.081780358057104
10250	46650.59890255806	66.36260701632393	6237.2803246229705	1.0101121140856753	14.958634685183233	20.918062926585016	10.46882417613421	3.4396609069333395
10251	97671.29317966595	83.74877133005172	10138.591455325988	1.2997731918806212	19.267231273700734	26.049194628390392	10.69632417613421	5.584078798390452
10252	138162.0831883587	128.48717480778404	14935.826442671676	1.009745695909648	18.50076173804878	21.699032881366634	14.396870548285714	2.225115811857488
10253	121474.66998938429	53.989102604136704	9078.223076812568	1	26.76177242210597	28.4783	25.80609862628575	1.0599238141866014
10254	46876.04920324856	45.472557010786055	5175.533461577998	1.0902112183571158	18.1145	27.253445118791817	5.6825	7.900628395400526
10255	148195.16935487304	83.36286025708078	12459.719327173936	1.0476780969892256	23.787882449593845	27.34458140955767	20.02502114305208	2.82885
10256	107489.80403218571	93.9473	11264.990252648475	1.0931783598776696	19.08386986964576	24.31961298958148	14.396870548285714	3.5104812142206683
10257	80032.77500720715	29.00719060225255	5401.22	1.026482024564996	29.635084311172466	32.59974578733069	26.696888018974033	2.4099
10258	176042.97149447867	55.47059334964469	11077.600096942731	1.0529861225718422	31.783593910934577	32.59974578733069	29.608619127212684	1.1144477560138037
10259	68170.9	78.29427177123105	8189.729248106017	1.0128776950471152	16.647908754153413	23.782977464112662	10.69632417613421	4.707541964289578
10260	96393.96273605163	77.38537329495801	9681.870962108773	1.035169362074604	19.912259337746104	27.253445118791817	13.089486264201314	4.3817842277879375
10261	121056.48484520026	79.46069622575646	10994.491415284323	1.027967500293639	22.021297806810775	27.062880685963254	18.35091584362472	2.736031803700786
10262	31476.154827449118	33.60310155527739	3645.737963997999	1.0138345290236235	17.267370907223214	18.09741692043722	15.79098734101381	1.0466513349786442
10263	131511	65.76368015312977	10425.077677480253	1.0430652793509898	25.229771822752756	28.287760279351442	21.08994421227277	2.4068084364981313
10264	117643.16135094219	76.07080859066926	10604.673248478364	1.0621217883669007	22.187041240110343	33.28828538138097	10.46882417613421	8.42381
10265	101062.38820650775	42.42141141728937	7339.94	1.0963676883898499	27.537675951400466	30.73062169094851	22.13624026477275	3.3980740063424144
10266	359863	258.53922303066145	34192.976284333374	1.03939	21.048957797905246	30.830049833011216	13.089486264201314	4.7072307698341405
10267	149106.26649522252	119.62539051283508	14971.474131516046	1.0228879725907283	19.918715443169745	32.59974578733069	5.6825	9.041081405199153
10268	71755.29069207447	62.700862182575406	7519.1483342192805	1.0262952086532853	19.08601546415027	26.605751728208176	13.397825252946706	4.844
10269	18728.177135233243	30.96529670453684	2699.543369658742	1	13.875070388367746	20.15172382408943	8.075662088067105	4.941567831671639
10270	136950.7112219859	61.17234752156956	10260.408494745194	1.1734226146022022	26.695	30.830049833011216	23.874113754878515	3.0830360863319024
10271	33791.56071295966	49.73130301932577	4595.41	1.0703323322690843	14.706667370400979	18.788123227030834	10.46882417613421	3.2045383074752167
10272	104791.91805494486	102.5962029472628	11623.434449832306	1.10405	18.031145356776495	22.13624026477275	10.46882417613421	4.234403750951508
10273	131543.93745684024	100.52483552256899	12890.715876598886	1.226618702810068	20.409097324941904	31.37831508153215	13.397825252946706	4.834563091712173
10274	41065.107816957796	36.095600909534355	4315.871979315684	1.0510397675063643	19.02980811931729	22.13624026477275	13.861031559540322	3.311315312153709
10275	69983.65300879977	58.26178057399899	7158.056345286893	1.0180538594314483	19.55381450856541	21.699032881366634	16.914663164879602	1.9421182444257334
10276	234621	194.4156975245895	23941.654293119165	1.197897245431878	19.599408252850946	29.612068014802336	13.089486264201314	4.326497498823686
10277	53379.61446743384	67.9263	6750.123983612519	1.4055869415271849	15.815891559036592	25.448397810593377	5.455	7.514378133377321
10278	56043.243962204826	29.00719060225255	4519.801887531615	1.026482024564996	24.798982502665197	26.453792016869386	22.90257936726833	1.4598067061595015
10279	92867.58389251638	43.56324156524047	7130.124276846485	1.027616730483114	26.04935910979378	31.37831508153215	18.788123227030834	4.884341560111107
10280	86281.86188679561	88.68465402991758	9805.933059289368	1.0299071568257239	17.597889229941046	25.158405235702112	10.46882417613421	4.6346376607490125
10281	14076.128701966703	32.51424995290526	2398.1890548441133	1.0838083317635088	11.73896501073113	16.099326329759204	5.6825	4.065260864575661
10282	54167.18527755816	30.96529670453684	4591.035904377892	1	23.596933853601865	29.612068014802336	17.913708460218608	4.781598522091091
10283	38062.47400142571	33.60310155527739	4009.065214910421	1.0138345290236235	18.98820396329032	22.13624026477275	16.914663164879602	2.2630543213576244
10284	60624.32817616961	69.79109398770018	7291.693488128386	1	16.628325991725283	22.13624026477275	10.69632417613421	5.133632852742671
10285	43569.5	28.64463533699295	3960.2060202449625	1.1159639219321806	22.003644185698136	26.51461543744232	17.36007685487933	3.738500631273458
10286	35934.02998016447	29.00719060225255	3619.1845496375863	1.026482024564996	19.8575	21.85628331476835	17.36007685487933	1.8691338228353918
10287	28404.272733938957	16.716004307249985	2442.6599188907953	1	23.25683777284662	23.61109617842491	22.90257936726833	0.3542584055782889
10288	196265.91335344233	111.54229043726599	16586.20966393691	1.0783924887530292	23.66615608148011	27.15401697672911	19.898224900901926	2.3110046909340403
10289	16626.698918283815	26.958777123700187	2373.3295270698795	1.019994217239592	14.011285604162344	18.16720738340611	10.777163164879601	3.0865810541016323
10290	73412.7	42.90866345604905	6291.628067517009	1.012175835998581	23.33663242777786	27.61114593448419	16.794001076812496	4.109397471332965
10291	88239.91379761651	84.90082771116437	9702.718502855983	1.098345418307788	18.18869913038149	22.46537198386222	13.089486264201314	2.7958594697194776
10292	80612.70977793491	46.202310816815654	6841.298512110105	1.0661017772520043	23.56649388569686	23.782977464112662	23.30540801455301	0.1975013386885032
10293	49846.46887143154	57.602241474133564	6006.78	1.0185022593890802	16.596731614171897	18.09741692043722	13.397825252946706	1.5954902427085063
10294	23810.922720350696	23.791155482061043	2668.0920720239815	1.024081067194046	17.84865145398676	25.80609862628575	10.69632417613421	6.194755013554512
10295	107326.23159840776	71.21240751410656	9800.217328011662	1.0203652564417012	21.90282684683746	26.33918720328166	17.913708460218608	3.2407832997665498
10296	85361.95300368965	53.21539196801421	7555.369977750742	1.0406773456768874	22.59636609592008	27.739495030830508	17.861089859656555	3.816478200518723
10297	34296.97200123205	46.44794505680526	4474.207009305199	1	15.33097236220996	17.913708460218608	13.089486264201314	1.797136969708542
10298	38017.27403069898	26.59802799119379	3564.676622494963	1.1449018065144916	21.32999879472388	24.064678187707074	17.789077931691825	2.624666153290685
10299	167014.29937992687	170.6396184419316	18924.381552840485	1.0886170351380025	17.650700913378973	23.782977464112662	10.46882417613421	3.3953167640579354
10300	77186.72616271532	95.53220190072228	9626.12	1.5337907663626098	16.036939108439622	27.16230882802596	5.6825	8.207344804030503
10301	98655.15040564205	49.71684322239295	7850.848308610397	1.0703776703488146	25.132354244430445	32.671607403890185	19.919017631246007	4.656777805963081
10302	52336.32928983106	40.14859888129026	5138.563864550962	1.0376275818496599	20.37	22.46537198386222	19.41800462646878	1.2196755419050425
10303	21260.988265880696	19.47882953362445	2281.277328106099	1	18.639547243062665	19.41800462646878	17.861089859656555	0.7784573834061117
10304	209909.44343365627	243.94573913445697	25366.908304656044	1.1816632271334049	16.549864170489222	21.85628331476835	10.69632417613421	3.074203934671256
10305	37005.80550414692	81.69188070505474	6163.527105203456	1.1056771384534445	12.007996354199655	16.79003263635282	8.303162088067104	3.0751627904950434
10306	41093.5	84.5134	6606.243430648672	1.1063446317903107	12.440820257545486	23.782977464112662	5.6825	7.144021559170898
10307	37682.629205192185	23.64	3345.7945282441274	1	22.525369616745724	23.874113754878515	19.919017631246007	1.8433446883518363
10308	24532.404062092206	38.3175	3436.954695981443	1.025132885028714	14.275663331132058	19.919017631246007	10.69632417613421	3.4218683591256065
10309	206814.19060561262	180.31723796019207	21647.797788054948	10.78710166890695	19.107180566859395	28.964374624218696	5.6825	6.728353408944588
10310	150109.5907674024	53.96698117851223	10089.582946520126	1.0236480439828526	29.755360863389274	35.15356408102247	23.874113754878515	4.20975
10311	90256.73671996052	48.219238229063436	7395.2850457404065	1.005755077502762	24.409265136290394	26.33918720328166	19.898224900901926	2.487186913072403
10312	38281.38404536001	19.47882953362445	3061.118739553502	1	25.01136826266581	26.33918720328166	23.683549322049956	1.3278189406158525
10313	202109.02050641106	155.66263806738397	19883.369069069173	1.4113266097785322	20.329454209127416	31.923131442463433	5.455	8.044749957475627
10314	423793.1691812684	257.96606335094816	37064.93102803143	1.0261455779409263	22.867608676285542	39.61133222166317	13.397825252946706	6.883037076588809
10315	30593.12682363901	85.18414000211787	5722.637509657924	2.4638941752243437	10.691967391611964	17.594589675850024	5.455	5.313380286502702
10316	174924.19702382764	93.34624119847481	14324.461150178666	1.0105507209107896	24.42314516265708	27.34458140955767	21.699032881366634	2.0616537211544386
10317	37038.38475067099	83.8952	6248.843069617615	1.736028474849552	11.854477489042619	14.396870548285714	5.6825	2.9557031816408763
10318	28278.771065600497	33.60310155527739	3455.6112583859167	1.0138345290236235	16.366870548285714	17.913708460218608	13.397825252946706	2.1000485179301984
10319	74662.82949227376	52.098389256780784	6991.482940873912	1.04719	21.35822403449679	26.696888018974033	19.542635154995562	2.7038095354521823
10320	117853.30940140283	70.88314677499962	10245.834059861172	1.1354574836646596	23.005117731332785	23.97354189694122	19.542635154995562	1.5776892357944636
10321	37287.96893140102	61.810285205189686	5381.702295170281	1.0929073856134357	13.85731387069273	18.788123227030834	5.91	4.531836986948428
10322	152565.60569237798	91.36416615411773	13234.916274382504	1.1408522522288373	23.05501637175958	29.509190985149978	11.58967849966513	5.371744500481233
10323	39353.335963857404	23.791155482061043	3430.073894707761	1.024081067194046	22.9461	23.874113754878515	21.08994421227277	1.3124701090330473
10324	100699.2176821669	73.16004401955468	9621.769736467546	1.0349369554451322	20.93153763605587	25.158405235702112	17.913708460218608	2.345129250519453
10325	82037.11491252987	40.43424415022494	6456.316110327277	1.0108561037556236	25.41297963440992	31.923131442463433	18.604414766812226	4.3307198708392916
10326	136609.14192191238	126.70951233746668	14748.553348343792	1.2999818431817438	18.525090386204297	26.88745245180259	10.46882417613421	4.717024069073442
10327	103626.6729989272	92.06836679306866	10949.541379364722	1.0157184016667198	18.928038975992155	21.08994421227277	16.606324176134212	1.481496588988268
10328	52486.968871029996	61.16369990196377	6351.518287636501	1.0349187800670687	16.52737707555628	18.09741692043722	13.170325252946707	1.7586748984282385
10329	88491.55196731136	63.21802239938427	8384.483046920544	1.0140340293223402	21.1084	23.074460652956084	18.04257685487933	1.8623081134991644
10330	292157.74394084804	141.28437632234244	22775.121501340116	1.1355083741065064	25.655866988341394	35.506294246824154	17.913708460218608	6.023122351643765
10331	129262.43057470433	117.68757381316986	13826.31336968778	1.0930404917561456	18.69803281879807	28.28431139176179	5.455	6.915891590628991
10332	46090.806719751105	65.38913378443294	6154.104675755911	1.1822968224697692	14.978882923888436	19.289136231808058	8.075662088067105	4.0840530295562045
10333	82249.05156252033	56.03325330539617	7610.151464058187	1.0636669732596777	21.615614866792736	26.50632358614547	19.289136231808058	2.7073529321369167
10334	27131.003065819128	46.63556207445129	3987.4611520895332	1.038219076748887	13.608159192523681	17.168162088067106	10.46882417613421	2.3878689012194356
10335	147339.85992489205	132.6107664282694	15669.475181717082	1.0300113043076622	18.80597253146118	26.33918720328166	13.65132417613421	3.609347355965217
10336	202099.63248391947	82.73166932144451	14495.17916007343	1.054320606110593	27.88508237836719	32.671607403890185	23.874113754878515	2.6415425313858134
10337	151166.28207430724	141.47382044025142	16393.45295493494	1.0007018770946943	18.442274789802777	23.84079975545167	10.69632417613421	4.291908244794553
10338	158176.45699235867	90.07120546335909	13380.392134608395	1.0131401937262485	23.64302262610602	32.828140423689234	17.23120846021861	6.069559284441831
10339	31667.067940968107	42.388258987601745	4107.065683636195	1.1953823741568457	15.420775015670863	18.788123227030834	13.397825252946706	2.235179933887407
10340	145767.05394422033	91.37516754689909	12937.450864775852	1.1514817618841833	22.534122906869232	26.239759061218955	20.15172382408943	2.104868464535361
10341	322675.57261566655	148.37573229982257	24528.410987515665	1.0179365337323463	26.310352739922713	31.37831508153215	21.699032881366634	3.378195604486385
10342	228029.08268096863	122.64466876384418	18746.681002682737	1.0436086482289328	24.327408424812543	35.47332880080276	14.99053401034197	6.718927832761121
10343	108212.14025660268	119.3481271686872	12739.451494645746	1.2450689225121139	16.988508540117774	27.062880685963254	10.69632417613421	5.323056758523102
10344	52790.4	69.11010601062202	6771.006834880525	1.0165715967695763	15.593077043097207	17.861089859656555	12.861986264201315	2.2039534753990577
10345	28893.30611538199	25.908516832200824	3067.078046296024	1.0000000000000002	18.840933083052892	21.075541989971573	16.606324176134212	2.2346089069186803
10346	45738.20633274825	102.43000159675496	7672.874351993711	1.118974206179395	11.922052736563757	18.788123227030834	5.6825	4.8280579519549764
10347	67109.29752992681	86.77737880625517	8554.596747512982	1.0299623222340348	15.689646048935511	23.874113754878515	5.6825	7.0069992671624535
10348	46353.41137518037	82.03076824411085	6912.484527410196	1.3816769359656267	13.411505281892312	19.59424872261573	8.075662088067105	3.6648985025017913
10349	57833.92488018147	100.01162243293334	8525.532250924172	1.0548507216944256	13.567229160129502	19.59424872261573	8.303162088067104	4.490169023630074
10350	63856.56693375755	102.22177176524453	9056.896759109457	1.0122510022746114	14.101202350469636	22.293490698174466	5.455	6.437251714281156
10351	15511.729414658317	54.99515661912763	3274.140136989032	1.0999031323825526	9.475299630224887	15.79098734101381	5.6825	3.9983991953131888
10352	33419.631312647485	33.14456214826197	3730.885340845881	1.0703776703488146	17.915121082263255	18.35091584362472	17.605369471473217	0.3171487612162945
10353	52989.027998286045	81.79564576263093	7380.112825893265	1.0581742861983743	14.35995065342986	17.789077931691825	10.69632417613421	2.1852414491683945
10354	36725.09637390984	54.13396477868014	4998.288525486776	1.0536382535065032	14.695068596638578	18.09741692043722	13.089486264201314	2.0765881232217493
10355	6879.7243604268915	15.48264835226842	1156.9459661984672	1	11.892905220167762	13.089486264201314	10.69632417613421	1.196581044033552
10356	309386.7447577343	190.4369403591401	27210.2	1.7376949959911776	22.74051613465329	35.54008449607462	13.089486264201314	5.6481130322568704
10357	67771.91179716942	79.07054626401339	8206.11	1.059527273095622	16.517433330945696	26.1486	8.075662088067105	5.795858249100372
10358	68747.8	33.60310155527739	5387.955282586554	1.0138345290236235	25.51906451168243	29.509190985149978	23.265025085784647	2.82936
10359	57358.029984465415	28.767926944244138	4553.615208836113	1.088443996938709	25.19230429183581	27.253445118791817	23.265025085784647	1.6310145697462224
10360	88961.49933267689	33.60310155527739	6129.0852373661655	1.0138345290236235	29.029290958565966	30.701700736664897	26.87698115388302	1.5978835999252883
10361	1014.4455969349139	10	357.04200508047995	1	5.6825	5.6825	5.6825	0
10362	23143.42124679863	35.34435976746461	3206.11	1.0291649601778725	14.437060757722346	18.47978423828544	13.089486264201314	2.3340674897623233
10363	167119.66823836905	83.34211180429736	13229.729509509982	1.0072771549951336	25.264260787529743	29.023141073111283	21.699032881366634	2.7831648318449713
10364	97190.58319020635	62.24457163616873	8719.021876087256	1.0178467172880856	22.29391887563919	27.801710367312747	18.09741692043722	3.8549631461012615
10365	188216.51414394414	77.69020450094989	13555.543257721614	1.0050629948074405	27.769674820923285	32.671607403890185	21.96435897908499	4.11165
10366	25703.480195175598	60.93593781773493	4436.4709962686575	1.0427720637688047	11.58735410049735	18.16720738340611	5.6825	4.51648
10367	30145.117179894827	30.96529670453684	3424.9248220364325	1	17.60337452427396	18.543589859656556	16.914663164879602	0.6883754942823306
10368	248923.58243814218	149.16664944061418	21600.998198969424	1.0192950315009606	23.04741476715814	26.33918720328166	18.980797243062668	1.7362644421842846
10369	356484.81102474715	291.93501149534393	36163.340329229104	1.0195975104276964	19.71525903189963	29.699755417978537	5.455	6.435992247465418
10370	44804.51627215183	91.453	7175.707513049618	1.0722054084935633	12.487832367936154	23.910607406582276	5.6825	5.824977292505723
10371	433015.5923360026	295.046	40068.33278680041	1.0431163114359698	21.61385624103879	34.52966239901256	8.303162088067104	5.945160534838728
10372	21646.74402299828	55.62817200436325	3889.9911852226655	1.0161139954147613	11.12945659374763	13.089486264201314	8.075662088067105	1.8646340597241813
10373	407866.51000401174	232.24477652700932	34501.41704976452	1.4467676752513703	23.643464233118827	35.99317490638259	13.397825252946706	6.890671876972681
10374	16737.14812736629	23.791155482061043	2236.9353337013863	1.024081067194046	14.964355808776878	17.789077931691825	13.397825252946706	2.0013428053449487
10375	52517.38155943336	83.16635542250069	7408.500240337686	1.4715104620154293	14.177601364845087	18.09741692043722	8.075662088067105	3.625692748528548
10376	180043.30552657435	205.03270349083147	21537.981025300036	1.611510840723635	16.71867992780593	26.51461543744232	10.46882417613421	3.7488784706962974
10377	37637.31387031435	43.24164889774518	4522.362440185361	1.0200306557640433	16.64497897641821	24.52180714546215	10.24132417613421	5.402365926346573
10378	25818.57000638795	44.62626048639971	3805.1017317696756	1.1161581984984308	13.57050182959511	17.09837162509821	10.69632417613421	2.2895390175727086
10379	174051.24612880035	127.0659188428622	16670.86141202902	1.1233670958006006	20.880894133426366	26.50632358614547	13.089486264201314	4.205275925821561
10380	75190.68593767329	85.27207314370222	8976.155473095387	1.0534917991696637	16.75342771480408	26.049194628390392	5.6825	7.628725638125415
10381	4253.02	20	1033.8766229815872	1	8.227328754733772	13.089486264201314	5.6825	3.4393188082965604
10382	38268.88552917921	58.436488600873346	5301.147585230211	1	14.437962691626261	27.739495030830508	5.6825	8.210904329026253
10383	49129.45701976435	75.2536	6816.157294250091	1.0956258140412438	14.415587815500826	23.074460652956084	5.6825	6.127386048777804
10384	77314.04479881283	33.60310155527739	5713.783907618611	1.0138345290236235	27.062292186347577	32.054929426399404	23.782977464112662	3.587747933745135
10385	73682.33892775387	46.44794505680526	6557.976953179269	1	22.471057600174422	23.874113754878515	20.52810630033987	1.419575836528977
10386	6897.7	38.50209864409991	1826.8344962291083	0	7.551529670453684	10.69632417613421	5.455	2.477276122803176
10387	156924.45228647915	79.23556652700688	12500.009022552884	1.0170651217729563	25.107894242852375	29.699755417978537	18.860135154995564	3.753529709261044
10388	113500.35634154295	71.16133686657912	10074.548540311758	1.073675118070696	22.53209776842877	26.1486	18.980797243062668	2.8270037686783627
10389	205820.73270371836	60.147312491914384	12472.617542196847	1	33.00361483985123	35.69908825712314	27.61114593448419	2.6552185197121254
10390	94012.30622847928	78.32191226264214	9619.199378037829	1.060065542393634	19.546804787750723	23.683549322049956	17.476501076812497	2.201247439291133
10391	153356.18599454194	38.9577	8664.67	1	35.39804580104214	36.05111060775543	35.035582589405735	0.4627175195222562
10392	106872.91058643057	66.59071251735394	9456.829988539585	1.0214749999958728	22.60226962226164	24.52180714546215	21.08994421227277	1.3469049348160815
10393	4805.692032263903	31.28239480922137	1374.4625036705932	1.0427464936407123	6.992831044033553	10.69632417613421	5.6825	2.140228921129446
10394	11916.89974294807	56.55981269251936	2910.3187420040394	1.0000704060070718	8.189412088067106	13.089486264201314	5.6825	2.8305832765596417
10395	81538.94921026572	29.29215928847532	5478.519108776652	1.0365662563674671	29.766784633328882	36.05111060775543	24.360512891400965	4.812882238867866
10396	109097.54327705751	109.33375514189575	12243.047931555277	1.1129755437858544	17.821958042959075	23.074460652956084	10.46882417613421	3.616382865112459
10397	25728.347622181333	29.00719060225255	3062.4126765662004	1.026482024564996	16.80266530964718	18.09741692043722	14.396870548285714	1.7028062181655084
10398	153788.5926347676	68.797	11530.594004455832	1.072491317637921	26.67487773402449	34.09191618761553	23.61109617842491	3.6856385450041844
10399	45461.063621129906	30.96529670453684	4205.933008859873	1	21.6176	23.782977464112662	19.542635154995562	1.7322932376389253
10400	167042.30658475097	135.3093689010148	16853.18954964845	1.1365273129113036	19.82322765582796	25.80609862628575	15.48264835226842	3.37882
10401	275666.6910446757	179.74068259076626	24952.856667319586	5.804584542037725	22.095000562056896	30.24457177890982	10.69632417613421	5.423069447929682
10402	45837.45660469029	23.791155482061043	3701.8852760022014	1.024081067194046	24.764385272464086	27.15401697672911	23.074460652956084	1.7374094610566029
10403	52592.685248947775	26.080147052785406	4151.668057122097	1.0160542400764152	25.33568894494162	27.15401697672911	24.331242712633593	1.2881035993927787
10404	77277.70428551869	40.39082151044461	6262.869770828093	1.0438877475331956	24.678049237259117	26.605751728208176	23.61109617842491	1.1592204176921843
10405	87547.40393437791	72.26849805310026	8916.636917122232	1.0689393669797267	19.636866398869383	27.61114593448419	13.397825252946706	5.484366421946003
10406	48700.29283571062	40.87270236551855	5001.3516892719545	1.0222770481511219	19.47485234448686	21.699032881366634	15.39591584362472	2.58206
10407	32087.411820123354	76.05678168068688	5537.850767529306	1.0514349193361496	11.588398881481252	25.25783337776482	5.6825	6.099748836020443
10408	95378.99603836285	45.814	7410.210251946357	1.075002062709802	25.742588346480645	31.37831508153215	22.512622741023193	3.4935247229557977
10409	96105.68902104405	66.48923580444992	8960.972634648326	1.0120395439837588	21.449834284605142	23.874113754878515	17.36007685487933	2.4127681459192445
10410	121666.64742094274	78.84696492808095	10979.515921716453	1.1292568542394894	22.162479345796573	29.576716660923363	16.2322	4.390334666571525
10411	100684.5322698529	63.20123197811716	8942.3	1.118255977379309	22.5187	29.576716660923363	17.789077931691825	3.9254028951557403
10412	43228.449573209655	40.62685541621737	4697.819929904613	1.0161281106186577	18.403621347013782	23.683549322049956	10.69632417613421	5.072380849354439
10413	83968.51199061777	68.29724274314498	8489.160527474978	1.0416973836564207	19.782524248152818	25.96635018892139	10.69632417613421	4.630599095091766
10414	301380.8578566117	139.1516027790853	22956.563199883796	1.0887809363334295	26.25661822568783	29.614572834256563	20.844651595678883	2.926143787533257
10415	61337.02073511328	84.93727920122762	8091.246708523947	1.005516570019131	15.161327529537841	18.980797243062668	10.69632417613421	2.711357192572695
10416	88362.6	77.94087457656047	9302.971920651376	1.1194647341051938	18.996630133555648	23.782977464112662	10.46882417613421	4.689326396760284
10417	198330.17204651778	114.53387560617838	16895.315442762952	1.0593709217220313	23.477534079598588	26.248050912515804	20.434860426370747	2.136542342298904
10418	168714.43648604138	169.37371748147683	18949.775304204162	1.0262134318289748	17.806484116844455	25.866922046858683	8.075662088067105	5.145194690714744
10419	42789.952642145865	15.48264835226842	2885.349722807971	1	29.660149897187125	32.066854675582434	27.253445118791817	2.4067047783953086
10420	61908.62324612774	33.60310155527739	5112.9340069055725	1.0138345290236235	24.216476552411365	27.253445118791817	19.589885912156532	3.3244256327685267
10421	202684.30431532816	139.0436095675276	18818.738527110294	1.0487663779171295	21.540689778259146	25.897234917051602	16.79003263635282	3.0781907514649522
10422	67542.14155421058	59.653623582081536	7115.587443597256	1.0896436035000883	18.984277008635825	23.17388879501879	16.922869471473216	2.193603753157951
10423	119242.22134441364	72.22659259559452	10403.237764421212	1.1596140212918022	22.924059613867286	26.705179870270882	17.789077931691825	3.5414992069891835
10424	190538.44442478943	80.08196074896841	13847.251771467385	1.0241008949497572	27.52003755971257	30.83349872060087	24.064678187707074	1.8472372418666902
10425	175411.21235786797	73.72356031257279	12747.844500722214	1.033064798534635	27.520136811824187	32.59974578733069	24.31961298958148	2.7454658916026706
10426	25896.81892893131	26.59802799119379	2942.069050851103	1.1449018065144916	17.60449430746004	21.06474182580869	13.397825252946706	3.174193993866187
10427	89097.98012184555	53.51542610169531	7740.666473285261	1.136759300344911	23.020751618569857	26.51461543744232	19.845606300339874	2.438001410918847
10428	58674.36916718869	39.98202095942625	5429.521006957869	1	21.61309223852276	23.683549322049956	20.15172382408943	1.3146141749555644
10429	73985.29674256663	43.24164889774518	6340.576768258655	1.0200306557640433	23.337087286109963	24.064678187707074	21.699032881366634	0.9539999213559603
10430	73564.19372554694	41.66533121193206	6206.197484899963	1.0234335539121895	23.706688001641226	24.86787823810241	23.074460652956084	0.712735
10431	80498.45535664631	73.7433	8636.943709640278	1.0134927040861206	18.64049554168022	22.293490698174466	13.397825252946706	2.929834709719159
10432	109631.85087161911	62.86199481041237	9306.092914468312	1.0342490603671268	23.561305884056445	23.97354189694122	23.17388879501879	0.33777222192995454
10433	152283.38976926127	115.56848402631049	14871.367567232188	1.0804288131782744	20.480078793130627	26.605751728208176	13.397825252946706	3.7801485813161655
10434	137150.1685968551	79.81976291217734	11728.928036440315	1.1963257738594084	23.38665019867914	27.34458140955767	18.980797243062668	2.958628267658896
10435	123733.28079387607	81.65874244635427	11268.07009553852	1.0923334052265208	21.96175205599174	23.874113754878515	18.980797243062668	1.9566675371709206
10436	190401.48509934678	84.73597765103717	14238.820659031482	1.0339607565368527	26.744	32.59974578733069	24.410749280347332	2.449717219415936
10437	86960.69185347484	50.34762519516638	7417.472082498467	1.0120026923416037	23.447527914168678	27.15401697672911	20.15172382408943	2.2686228663237635
10438	59146.75171313845	39.59877124141267	5425.143575826841	1.0747957285075647	21.804677014146655	22.13624026477275	21.08994421227277	0.4281864566604821
10439	44930.667037827174	47.928321481145154	5202.025477916807	1	17.27429718618757	21.699032881366634	11.004663164879602	3.9143286420966725
10440	157214	101.72653706493566	14176.441110983766	1.032699820637607	22.179568314843763	29.612068014802336	13.861031559540322	5.04552
10441	52829.57113431999	52.716655810533155	5915.853364113014	1.0114911494918937	17.860338275048143	20.965313683745983	14.396870548285714	2.4911593056450414
10442	193633.31892073608	98.89330250454626	15512.37935421938	1.006695754562994	24.965	31.37831508153215	21.52715159567888	2.8085778039217018
10443	61789.540388329995	26.958777123700187	4575.225547098147	1.019994217239592	27.0105	32.59974578733069	23.17388879501879	4.042733988187381
10444	107820.2866753813	102.32063855792919	11774.346005691516	1.0915446246729459	18.31444168929006	25.96635018892139	13.089486264201314	4.215398872695234
10445	64817.695342688174	42.61761607598436	5891.777003364622	1	22.002765992559695	23.17388879501879	19.979842538401677	1.2071893706759833
10446	24763.711029371134	16.716004307249985	2280.7570867195027	1	21.7153	23.074460652956084	20.356225014652118	1.359117819151983
10447	53628.957900942754	63.31525576383752	6532.189779389349	1.0042312836919838	16.41990196615389	21.08994421227277	13.089486264201314	3.0380517475759725
10448	56876.744386966704	33.14456214826197	4867.191566558089	1.0703776703488146	23.371483784513533	26.705179870270882	17.36007685487933	4.259134428075877
10449	90674.93759977227	120.70185303617515	11727.50248000532	1.4925696717333552	15.463639893381824	21.08994421227277	8.075662088067105	4.083359491561206
10450	58367.27729384549	52.19160702262522	6187.140583628306	1.0886105980495429	18.867286593839555	23.782977464112662	10.777163164879601	4.652526313459402
10451	33811.80892739437	66.43287817048217	5312.8881045509725	1.0111817186005878	12.728221736283693	16.794001076812496	10.69632417613421	2.8735373152718027
10452	118354.65842041554	51.13534198575385	8720.837469141936	1	27.143	28.25883932506783	25.357261519827524	1.083253778231364
10453	40647	23.64	3474.9063078444115	1	23.39460726204084	28.25883932506783	17.605369471473217	4.398168685362089
10454	106406.31535970852	77.95346159248331	10209.543807174896	1.0069783905033542	20.844479904171628	23.782977464112662	16.485662088067105	2.7355568240834036
10455	77151.5	83.43362371980277	8993.890956520578	1.109962652009066	17.156418953669395	23.782977464112662	10.46882417613421	5.13153
10456	16226.088303406674	23.791155482061043	2202.5187649301593	1.024081067194046	14.734120373245672	17.09837162509821	13.397825252946706	1.6765105068583883
10457	28470.979632216775	68.38263365255263	4946.284002998983	1.4525642501453528	11.512068298122198	23.874113754878515	5.455	6.833108834419865
10458	119153.02453141795	66.72075838897517	9995.118662671717	1	23.842243109411584	28.355285955124828	10.69632417613421	6.12162
10459	218594.67912069173	111.00145408208049	17461.801990867498	1.0254770167620297	25.036898166067452	28.4783	23.17388879501879	1.6630914125546303
10460	123365.50583403146	92.99306842148668	12006.794923569698	1.5015691486634766	20.549281739102796	25.958058337624536	13.089486264201314	3.727009502652939
10461	54320.936034159706	34.1942	4831.306456051088	1.1042739261075862	22.48705874003257	25.34896966853067	18.35091584362472	2.931988801384029
10462	280444.9262384732	158.29760120568258	23619.2	1.009289050163878	23.74716065724812	27.34458140955767	21.699032881366634	1.3147028046365348
10463	101709.50368328023	89.18533696424731	10676.586630656213	1.0167410715595118	19.05281288895023	23.782977464112662	10.69632417613421	4.48659
10464	168870.53756544675	180.13084733504246	19551.312660554475	1.0354637203353712	17.274598437183148	23.683549322049956	5.455	4.81747
10465	58167.025555333894	53.242073186137404	6238.365831161364	1.0106826124713912	18.64816111449663	21.173783314768354	16.485662088067105	1.7349710475421414
10466	93077.97976664481	51.33613152546654	7748.898561795808	1	24.023538061407784	24.52180714546215	23.874113754878515	0.2520930648514572
10467	71119.55595066473	54.60529670453684	6985.811066279456	1.0636815646587736	20.361144976840027	26.1486	16.099326329759204	3.9883707283481407
10468	70801.45695118666	103.73958802890417	9607.232231633034	1.038366895842989	14.739199645463733	23.874113754878515	5.455	7.361606410967568
10469	25753.172198095177	26.59802799119379	2933.8980417462285	1.1449018065144916	17.555601341052146	19.919017631246007	14.396870548285714	2.3234917645594546
10470	53640.4	52.05210135365908	5923.387811087576	1.22786	18.111400413589614	25.158405235702112	13.089486264201314	3.922271304033666
10471	55981.58652931591	33.60310155527739	4862.0253111254915	1.0138345290236235	23.02809341663297	26.79631616103674	20.15172382408943	2.784983945425537
10472	68970.4	33.60310155527739	5396.671996129369	1.0138345290236235	25.56034963072339	29.509190985149978	23.107179719313113	2.8194812597434082
10473	57771.79881587206	30.96529670453684	4741.333454020255	1	24.36943082621046	25.169500536045792	23.874113754878515	0.5710588739127876
10474	91520.33140606114	47.07718343316643	7358.155471981665	1	24.875889549915506	26.1486	22.13624026477275	1.626989572384729
10475	55003	29.29215928847532	4499.597281630797	1.0365662563674671	24.44794670962175	26.049194628390392	22.13624026477275	1.6745878002061283
10476	159898.73250976953	79.46069622575641	12635.825671541677	1.0279675002936384	25.30879052405612	30.225297104703465	19.979842538401677	2.9884412559230333
10477	88049.80161262445	87.97929807420917	9866.414784376393	1.073536225321136	17.848388403871393	25.53953410135923	13.397825252946706	3.4090513067276267
10478	116315.3425274104	142.67133694943223	14440.818163802182	1.0727321015710147	16.109245502304038	23.074460652956084	5.455	5.412427087090238
10479	90967.44924755953	123.84524786420445	11898.373945228323	1.0931795543664768	15.290736308391242	21.52715159567888	10.69632417613421	3.415965086198334
10480	62922.04755072036	38.9577	5550.125219640452	1	22.674100154733654	26.696888018974033	17.351870548285714	3.924177154760052
10481	77886.10762969275	78.76694561885913	8780.251070927861	1.0084527298842554	17.7412	21.699032881366634	11.58967849966513	3.4495686566059405
10482	94866.79458572679	74.33058422573112	9413.384937682087	1.2400820490798699	20.155724049055276	30.83349872060087	13.397825252946706	5.132451989030563
10483	17343.107678169985	46.7423	3191.710424126944	1.0060023280580797	10.867594721043025	16.485662088067105	5.6825	3.812457899513539
10484	14472.290916245944	52.982633470297976	3104.133168690277	1.222140297262888	9.324529670453682	16.485662088067105	5.455	4.060651903272323
10485	132935.49471659685	66.63259210082339	10550.39608244007	1.0673690263358797	25.200095556194867	29.612068014802336	21.699032881366634	2.983980040286998
10486	9237.800233805407	25.074006460874976	1706.0866393543902	0	10.829227567600125	13.582793047133146	8.075662088067105	2.7535654795330204
10487	79197.04524255748	35.22334712622091	5920.722858797397	1.0093937525160042	26.752491927529196	29.612068014802336	24.648744708670947	2.0955671498099275
10488	66270.33385680412	46.61682331526636	6230.685766467825	1.0293850714760568	21.272243968218213	24.648744708670947	13.582793047133146	4.474376503609407
10489	31531.146295171333	26.59802799119379	3246.381323145947	1.1449018065144916	19.425411346696432	21.699032881366634	17.789077931691825	1.658621724549597
10490	84979.21595257994	46.63556207445129	7056.996461172914	1.038219076748887	24.083678210731563	26.696888018974033	21.699032881366634	1.771981737405082
10491	21440.972511898548	42.133219204794564	3369.298537457747	1.000565387690242	12.72726193510683	14.396870548285714	11.467869471473218	1.2304388902617909
10492	76390.5	46.63556207445129	6690.878734979473	1.038219076748887	22.834214426329716	24.064678187707074	21.699032881366634	1.1371791813110081
10493	118280.06978559207	65.70187438683416	9882.108043911036	1.0000550343049617	23.938226390566854	26.696888018974033	21.52715159567888	1.9375854894128441
10494	72767.49024465497	75.90445738215695	8331.19	1.0978757870776024	17.46868130949526	22.13624026477275	13.397825252946706	3.1723407621021775
10495	48224.322356685225	48.28454185485217	5409.31	1.0071171781005432	17.830112073969698	22.13624026477275	13.397825252946706	2.813127309510569
10496	69102.04419772026	33.60310155527739	5401.82	1.0138345290236235	25.584729455823734	27.801710367312747	21.699032881366634	2.7567042033612834
10497	14865.1	41.20103924667262	2774.2294784277615	1.0304891613278737	10.716533923320558	15.79098734101381	5.6825	3.9543280547005386
10498	8714.362989443107	19.47882953362445	1460.5088184393196	1	11.933324714540458	13.397825252946706	10.46882417613421	1.4645005384062486
10499	21426.09011694617	29.29215928847532	2808.355541406306	1.0365662563674671	15.25881591631869	19.289136231808058	13.089486264201314	2.852645510992659
10500	263193.94081982074	101.5775955864286	18329.129503440494	1.0200558471530525	28.718651452641826	33.6542	21.699032881366634	4.013950808005666
10501	52777.76991345143	31.28239480922137	4554.916774982094	1.0427464936407123	23.173977712758063	23.874113754878515	21.96435897908499	0.7638966390603067
10502	87024.5	105.136	10722.63007626377	1.0362008159193452	16.231930506023467	26.544928307635242	10.24132417613421	5.30636
10503	141773.62464195478	97.72681229508038	13195.003808680603	1.0118585296253222	21.48898578546618	32.828140423689234	13.998266656175478	5.363330145844931
10504	90573.1	123.3002778678356	11846.405475053707	1.0714564824624924	15.291238769523678	23.782977464112662	8.303162088067104	4.2246315252827475
10505	109722.28591916114	59.96123356723393	9092.590554427867	1.0477497365852146	24.134438972560815	27.801710367312747	21.699032881366634	1.8159795999961617
10506	177492.58564833846	118.11382521969111	16231.004846684322	1.0116088608909675	21.870806807700106	26.88745245180259	17.913708460218608	2.9576640832559824
10507	502185.8261712784	189.83295237130778	34611.702212485434	1.0764285764725696	29.018268046356035	36.56071843571196	23.107179719313113	3.5190848148683433
10508	154748	84.10235908218567	12788.55453675105	1.2827634600818347	24.201005676133736	35.10744420596524	17.480738942946434	5.40797
10509	15092.62042902517	40	2754.3381190622094	1	10.959163164879602	16.407665318504595	5.6825	4.361368820972221
10510	54410.84162485315	52.653433783167486	6000.134742366185	1.0248218884249536	18.136539914900627	23.683549322049956	13.089486264201314	4.109584075237872
10511	91841.79371532628	55.148051807093026	7977.929570534478	1.0073440352605914	23.023967033886304	24.064678187707074	21.699032881366634	1.0856175204112357
10512	100903.58177430328	149.27058935028066	13757.684543831627	1.0257513830874925	14.66868664604528	23.074460652956084	5.455	6.733431192586282
10513	53474.20403619463	70.67087448164219	6891.239266887943	1.3369279134543752	15.519473919048343	23.874113754878515	5.455	6.717632438265351
10514	229182.97736913952	188.58229435559377	23304.863748878473	1.0625177457259327	19.668252931122048	27.15401697672911	5.6825	5.969236067758218
10515	38379.805970116315	113.02197074961732	7383.083111381617	1.0215914961963684	10.396688047829437	17.047500000000003	5.6825	3.225173631558085
10516	487816.4129368174	213.95636934723302	36215.60511144956	2.9758215269218353	26.939569913887443	33.14456214826197	21.699032881366634	3.479753364022619
10517	117746.33765132599	114.14626731869373	12995.993727392246	1.0319357463319454	18.120405429735886	23.97354189694122	5.6825	5.993359362250073
10518	38306.45961721328	61.268609053664946	5430.751740611098	1.048244244759912	14.107240193197574	16.79003263635282	10.69632417613421	2.3640106313979974
10519	25623.097724707783	52.653433783166335	4117.504646445517	1.0248218884249312	12.44593506255164	13.397825252946706	10.69632417613421	1.2419554112095823
10520	137279.48527576058	48.121	9111.188699589371	1	30.13426454046497	34.829679901956894	25.438849178973047	4.695415361491923
10521	28417.112353716355	88.52943681825492	5622.6202828173045	1.2501435607941975	10.108138527710608	13.397825252946706	5.6825	2.4199823455037883
10522	60139.729479387606	101.90847630958481	8775.882932475772	1.2216353271274856	13.705681796833526	18.04257685487933	5.6825	4.287126713664417
10523	208063.83027227048	91.22065575228427	15443.645410325715	1.0551427631852084	26.94491161175686	32.36087765386046	22.235668406835455	3.3019778753451776
10524	123568.43632345699	162.48239335324558	15884.072523438443	1.5000668426134487	15.558785209664604	25.905526768348455	5.6825	6.744421735043363
10525	122544.63837257416	50.5074	8819.21	1.0538120168390346	27.790383361517236	33.03749199872772	23.074460652956084	4.103772312207505
10526	53097.10995872132	120.27590851581056	8958.38	1.117080027490778	11.854170850367534	17.09837162509821	5.6825	3.67457
10527	269479.4759168855	115.35966433334181	19764.90680416273	1.1226533632831965	27.268479288769512	31.450176698091653	23.801660611253467	1.9166204497094923
10528	173989.49240476833	111.9670793605259	15646.298717699783	1.0586012561924631	22.240338823129303	25.158405235702112	18.35091584362472	2.4865087788115767
10529	213417.01073116256	168.5488253267195	21260.93272973404	1.330331161159133	20.075978175001946	29.699755417978537	8.075662088067105	6.0558006177146355
10530	190873	104.19697406581768	15809.016224214534	1.0194877624611214	24.147371841281977	35.035582589405735	13.089486264201314	7.471376690350074
10531	53107.5	30.96529670453684	4545.907694675706	1	23.364984593902435	26.696888018974033	21.699032881366634	2.3560115061268116
10532	266704.5672939177	125.92867014470818	20543.87987868976	1.3214491690838288	25.964381496464185	36.514609482345264	17.351870548285714	6.719895523885794
10533	461113.91242025286	252.72754296496166	38267.961856872236	1.1225897714198012	24.099214593392055	30.83349872060087	14.396870548285714	4.465716013538184
10534	7488.659386543177	10	970.079	1	15.43928209794657	17.789077931691825	13.089486264201314	2.3497958337452554
10535	32633.320494535987	45.08277358477535	4299.726965435711	1.039915736563386	15.17925243015011	17.605369471473217	13.397825252946706	1.794558775791632
10536	89578.58679247813	78.74409474351691	9414.906961462566	3.020976152855359	19.0291	30.830049833011216	8.075662088067105	7.7874
10537	64350.215325377714	70.58309956725788	7554.927433351516	1.2762085916835182	17.035296736617546	21.699032881366634	13.397825252946706	3.333637187715333
10538	159528.16607972546	144.43985635630617	17016.37870030856	1.028055681225395	18.749954839314046	23.874113754878515	8.075662088067105	4.3687490018507065
10539	78246.24480565308	45.180318723975375	6665.171508793459	1.0601324729994726	23.479139194669383	31.37831508153215	17.09837162509821	5.577957185329073
10540	54268.139530947534	26.59802799119379	4258.945845542483	1.1449018065144916	25.484305975736177	27.739495030830508	23.17388879501879	1.864310003641309
10541	78072.56694726471	66.07227091372181	8051.258641708297	1.1682662946165376	19.393878751533805	23.782977464112662	13.089486264201314	3.4097353171776335
10542	48933.13466600525	82.49872192392036	7122.46	1.2991485897747643	13.74051378736497	20.52810630033987	8.075662088067105	4.0552
10543	43639.16314467909	28.767926944244138	3971.8919211103325	1.088443996938709	21.97399325633205	25.34896966853067	16.79003263635282	3.7209468936635015
10544	233086.48440598577	164.23564423238867	21932.956989913975	1.8775417273768582	21.25445141876421	27.801710367312747	10.69632417613421	4.959640738300217
10545	54593.992514062615	56.49978076530813	6225.879936843155	1.2023934823167761	17.537759503195502	21.52715159567888	8.730827610083882	4.625552394479361
10546	14542.058296736956	45.72586252398359	2890.6720670028444	1.0179669904569353	10.061368401303781	11.004663164879602	8.075662088067105	1.162112690087619
10547	257930.0792851522	128.928	20442.298634284845	1	25.234938976242546	32.36087765386046	17.351870548285714	3.8534782451503244
10548	66667.31009762704	61.76614300035451	7193.440232134441	1.0100232717470585	18.53558462884329	23.074460652956084	14.396870548285714	2.5159077805576815
10549	32383.440015932407	38.3175	3948.8009586098337	1.025132885028714	16.40165729058824	19.898224900901926	13.397825252946706	2.6246171428205005
10550	175674.17733669322	103.46780792673778	15113.37715572428	1.0673361061714837	23.24750789007546	26.696888018974033	20.15172382408943	2.584314310223816
10551	79819.66369203992	20	4478.936204653248	1	35.64224183819087	38.10583254898593	31.47610762224182	2.9622405868170802
10552	62654.45317242282	54.482373559883094	6549.511571981807	1.0453705344511222	19.132557438466915	20.965313683745983	17.913708460218608	1.349714386500684
10553	84947.25130153545	73.47633486234241	8856.320804750341	1.1653942353958828	19.183417849085046	22.293490698174466	13.397825252946706	3.1250022065489724
10554	132065.88101914915	94.3224	12511.449887234085	1.4704125293604935	21.111203291298967	27.15401697672911	18.09741692043722	2.9308456095203614
10555	45892.04955283536	29.29215928847532	4110.071267634387	1.0365662563674671	22.331510362957385	23.61109617842491	21.08994421227277	1.029607022214739
10556	158429.61787747827	73.86112938380681	12126.377708463266	1.0023748701757453	26.12975147012067	31.37831508153215	21.699032881366634	3.158277434193043
10557	313599.43727872643	192.20418594943627	27521.61975614567	1.1182511840490277	22.789315458709414	27.253445118791817	17.605369471473217	3.0227771069218434
10558	65440.04958297487	33.02171543550392	5211.065801442916	1.0664104319938839	25.11580243905378	29.023141073111283	23.782977464112662	2.2562098094625886
10559	211289	73.85320606109899	14003.226026642356	1.0077434697785392	30.17719555098821	37.65274213867796	26.79631616103674	3.9756945506486128
10560	158972.3167506056	91.86232268721142	13546.727498199009	1.005283192548612	23.470216961511987	28.90010231605611	18.543589859656556	3.4432277509344846
10561	40473.02285105872	39.59877124141267	4487.749508805766	1.0747957285075647	18.03711315510967	23.074460652956084	13.170325252946707	3.577449263898746
10562	51837.02263910833	19.47882953362445	3562.102276914247	1	29.104735692212262	35.035582589405735	23.17388879501879	5.930846897193472
10563	92075.5	71.12220016846604	9071.509097521817	1.0729090318092427	20.29992760001585	23.074460652956084	17.913708460218608	1.6938169291966507
10564	76615.52679176751	83.26368379835664	8953.46	1.022721871966845	17.11416240984676	24.064678187707074	12.861986264201315	3.9071606738599827
10565	80362.95405916429	35.22334712622091	5964.1449482527305	1.0093937525160042	26.94869248028843	27.253445118791817	26.79631616103674	0.21549265727023628
10566	45228.862997504555	35.34435976746461	4482.010057208658	1.0291649601778725	20.182401386967232	25.25783337776482	15.48264835226842	3.8922845646151742
10567	59488.69997613072	47.56644554696602	5963.105883037583	1.0103927652021532	19.952253454143737	25.96635018892139	10.69632417613421	6.239692036988266
10568	20951.634182000587	53.09659122768617	3738.9288738461205	1.0587975102929228	11.207292189245788	15.79098734101381	5.455	3.764948550998712
10569	76214.61148481186	43.24164889774518	6435.394502157915	1.0200306557640433	23.68607284580785	29.614572834256563	18.980797243062668	3.80903
10570	47561.95327972437	53.242073186137404	5641.079912117106	1.0106826124713912	16.862712112111986	23.782977464112662	12.861986264201315	3.9218528657010343
10571	25892.289960376733	33.292561210348154	3291.271934191623	1.0325012714079342	15.73391107030249	18.09741692043722	10.69632417613421	3.017735394158868
10572	27748.06599955645	23.791155482061043	2880.2425306264718	1.024081067194046	19.26786769135102	20.918062926585016	18.09741692043722	1.2004518694457733
10573	81594.47613307677	97.05238729694288	9975.586126313787	1.2048533846985212	16.35883347602911	19.979842538401677	13.706164241692097	1.9688787268463204
10574	143038.23668564117	73.88402804395548	11524.08062653502	1	24.82423393607389	26.88745245180259	23.683549322049956	1.1888049070406295
10575	97103	45.55351683783099	7455.593467850637	1.0141301635548954	26.048363254066906	27.801710367312747	21.52715159567888	2.6276916047464747
10576	168946.48894038485	122.46534459130112	16124.494993740813	1.0025200094265325	20.95525956080687	26.430323494047514	13.706164241692097	3.99816
10577	93641.56930756985	72.9356	9264.23	1.2168095280791458	20.215735267741486	23.782977464112662	15.79098734101381	2.90714
10578	52414.07949201246	33.60310155527739	4704.555494117327	1.0138345290236235	22.28226643624551	23.874113754878515	19.898224900901926	1.7170909124710663
10579	44788.99460296951	29.61672205022021	4082.8091901796265	1	21.940283033897543	24.064678187707074	19.81588788008801	2.124395153809532
10580	241896.21720016428	201.39227790558405	24742.34609605543	1	19.553215872178654	26.430323494047514	13.089486264201314	4.058676880645937
10581	80837.42160973954	92.48937864074674	9692.97	1.0843564217626307	16.679589542754268	32.74346902044969	5.6825	8.775017791514813
10582	78059.04274529015	55.27536530328666	7363.47	1.1529315135694618	21.20170871291327	25.158405235702112	18.35091584362472	2.1379405973650925
10583	342615.8281450374	161.20589325142606	26345.054449856398	1.0330692994309143	26.009878157371197	38.03540429533463	13.397825252946706	7.929956567221878
10584	114650.4322868103	93.55441610100883	11609.805033424149	1.0294889007519281	19.75062147154693	26.453792016869386	13.861031559540322	3.9334434235505666
10585	38123.6	26.080147052785406	3534.737172381805	1.0160542400764152	21.5708	23.511668036362202	18.298297243062667	2.3273646974523445
10586	83211.16966527572	38.9577	6382.519813695511	1	26.07470782518293	30.830049833011216	23.61109617842491	3.3632666662690403
10587	80200.13827761951	57.7331	7627.899507850462	1.0088159639899392	21.0281	23.874113754878515	17.351870548285714	2.6580861431281297
10588	20681.654692198015	38.9577	3181.954752521891	1	12.999339274580544	17.605369471473217	8.303162088067104	3.798145197398073
10589	98391.7	60.38007988881883	8640.341440002734	1.007341109613029	22.774945854830356	32.054929426399404	13.740369471473217	5.948099241108202
10590	85925.86870286945	50.53936881725609	7387.233125201601	1.0541482750157363	23.263342917859923	31.99499305902293	15.48264835226842	5.969276321739768
10591	119157.39733248582	47.07718343316643	8395.97	1	28.38444011461655	32.59974578733069	21.882300125924928	4.009412402703529
10592	295326.04984852695	140.84962461004082	22863.023207634906	1.08867	25.834383070556072	38.70072362312817	17.168162088067106	6.596252103143348
10593	69054.96283933724	43.77512078795443	6163.339010944901	1	22.408296125431022	32.62573151081216	16.79003263635282	6.428991006960398
10594	53794.65004966209	45.29554971082371	5533.529666812826	1.04482	19.443159534245872	22.391960652956087	14.396870548285714	2.753900063659945
10595	75717	71.36392646148333	8240.262080170392	1.1523210506009383	18.377330220747528	35.035582589405735	5.6825	10.678616266684552
10596	67086.44312483117	68.32755560835005	7589.623938824619	1.0106480140987033	17.67846303468381	29.612068014802336	5.455	8.715273707973413
10597	49115.410322766074	60.07364721528046	6089.138049113733	1.0164745721705661	16.13213887634384	27.739495030830508	8.075662088067105	7.421652846914868
10598	96992.48579069905	33.60310155527739	6399.759580788373	1.0138345290236235	30.311290468430613	33.582308359658995	27.739495030830508	2.4360214734449586
10599	119743.6710526757	82.352	11131.875694762537	1.091881569165105	21.513655799986015	26.705179870270882	16.79003263635282	3.1267596889337206
10600	73731.83266532396	38.9577	6007.985456519293	1	24.544610901252174	26.239759061218955	23.61109617842491	1.200702921145634
10601	66105.6	26.080147052785406	4654.564987687208	1.0160542400764152	28.404633771179892	32.054929426399404	25.905526768348455	2.6391557675073956
10602	182495.11880714726	127.37097743104337	17090.93408509259	1.0972287211097569	21.355780544063645	27.710574076546894	16.79003263635282	3.8654354483906292
10603	262116.24609573398	124.7333859747381	20269.510353780195	1.0344388044239572	25.863105868943713	31.923131442463433	21.699032881366634	2.830915202596168
10604	185968.49932065376	86.78362454857327	14241.099395304378	1.1360632954601046	26.11715488510275	32.59974578733069	18.418959331129773	4.368008566878137
10605	45866.00974436973	63.947163384962295	6071.011474998278	1.0249193226079998	15.109841229342345	23.782977464112662	5.455	7.324865755374504
10606	94213.46394883229	55.47059334964469	8103.876680883025	1.0529861225718422	23.251455484529032	27.34458140955767	18.980797243062668	2.6584721781178633
10607	44713.591958771336	29.29215928847532	4056.9570056419025	1.0365662563674671	22.042921281437952	23.511668036362202	19.542635154995562	1.7769563133977935
10608	89414.89560338085	54.565372989111324	7830.120273621003	1.035195382200487	22.83870297742728	23.30540801455301	22.13624026477275	0.505585
10609	289137.73343877995	150.0807124417069	23351.767579685955	1.4574845673483958	24.763670026444174	31.37831508153215	20.965313683745983	3.2536338651029717
10610	13554.523087417982	33.60310155527739	2392.4162029743406	1.0138345290236235	11.331241671550707	20.235562926585015	5.6825	6.371656454150796
10611	69894.01529904081	53.79821558379051	6873.989474872207	1.052075012987662	20.335793516861674	25.958058337624536	16.79003263635282	3.235888576155864
10612	133482.3139072259	87.54450380753927	12118.008088259043	1.039067343135051	22.030405151578485	24.220184847518773	17.351870548285714	2.092088091554929
10613	148807.3221774973	80.71604617368088	12285.618431813884	1.1147593380976408	24.224636798446777	34.53292034368744	16.79003263635282	6.3391964009804145
10614	207153.78602007887	180.09648498921126	21652.297610719685	1.0270898741750687	19.134577747307567	29.612068014802336	10.46882417613421	5.229974405817678
10615	46054.64760461837	63.31525576383752	6053.350855360517	1.1565276223682888	15.216249216360845	21.08994421227277	8.075662088067105	5.872750429740414
10616	15744.607772805346	10	1406.6007836297833	1	22.38674676716136	23.074460652956084	21.699032881366634	0.6877138857947251
10617	24044.291590682915	33.60310155527739	3186.4	1.0138345290236235	15.091811581392951	17.789077931691825	13.089486264201314	1.9805298516489092
10618	234322.2538430846	152.46558466716095	21188.373102942653	1.01065	22.118003369550046	27.34458140955767	17.351870548285714	2.6519143730336743
10619	347218.2562352367	215.5456227693579	30667.319071294118	1.2791575018102899	22.644187151021455	27.15401697672911	17.480738942946434	3.1740422185597077
10620	43937.630467502386	41.236266199349416	4771.587753257062	1.0128943473845071	18.41635645808286	23.2021	15.08757685487933	3.3745953501439043
10621	107263.08221428328	78.25810645849887	10270.574469192634	1.037601538289699	20.887455231647852	23.2021	16.922869471473216	1.986567668103872
10622	194477.6420965845	104.77105751265898	16001.490423585352	1.0926554103583705	24.307440988113797	28.4783	21.699032881366634	2.0597535523745827
10623	87206.21034035039	149.0277786351135	12779.452646419455	1.0239785537164776	13.64787878685615	18.47978423828544	5.6825	4.945291197544616
10624	24043.62388238045	28.767926944244138	2948.215182822348	1.088443996938709	16.310630256888718	22.13624026477275	13.397825252946706	4.119328341123013
10625	51929.161653872085	27.37299764366336	4226.411386420142	1.0501507875989795	24.573642698732723	27.801710367312747	22.13624026477275	2.3795309769814215
10626	68241.40009670187	79.99573801917461	8282.516715403326	1.0088883706776017	16.47842134016841	19.979842538401677	13.397825252946706	2.750824623302539
10627	46427.64239937338	62.36893178893683	6032.223167560905	1.1839357700651127	15.393211129536553	19.289136231808058	8.303162088067104	3.5723774014228256
10628	28706.286987019383	41.236266199349416	3856.8532127278886	1.0128943473845071	14.88585922445096	18.35091584362472	13.397825252946706	2.0417037921916568
10629	41984.44192299338	64.6873	5841.960115028904	1.0186630005155952	14.373409299726331	17.09837162509821	10.46882417613421	2.2420538290713297
10630	74752.78328269572	41.82657503705505	6268.2277490402175	1.0461345883316067	23.85132968218705	23.97354189694122	23.683549322049956	0.10502892770526664
10631	125484.19791504327	104.94093515394997	12863.878115911839	1.0153896949271317	19.509543978005656	25.158405235702112	13.397825252946706	3.9777714374746993
10632	108853.82916667833	111.26405735180208	12336.848567540477	1.035007017505241	17.646942583551525	22.13624026477275	13.089486264201314	3.1551357788889898
10633	160283.2547856155	129.92648905263837	16176.995320146658	0	19.816195976270137	26.057486479687242	8.303162088067104	5.845345028554727
10634	141272.27949290126	123.10821687462996	14783.488536066068	1.086004769056103	19.112170872017227	24.60131371317589	13.397825252946706	2.8752466507133474
10635	93749	52.1178	7835.759234335936	1	23.92849861269507	26.1486	22.13624026477275	1.4847002125977475
10636	133857.01453877203	134.08844970072994	15018.314133177679	1.0768591057855728	17.825837620890095	23.074460652956084	13.397825252946706	2.8520996114617994
10637	55636.356389191504	48.64520535994025	5831.822441781207	1.014639884075057	19.08026416942782	25.958058337624536	13.089486264201314	4.568450350245302
10638	148998.17055902886	112.43714583041414	14509.4	1.1798740728463235	20.53811708276394	31.37831508153215	5.455	8.095858655570725
10639	97304.14004105864	80.15809451919026	9900.207195895895	1.0287847940352495	19.65699062973062	23.874113754878515	13.397825252946706	4.514097001765851
10640	106141.98225372568	71.14460199784861	9741.358042968603	1.0732469730570764	21.792029773577596	23.874113754878515	18.09741692043722	1.896884696369099
10641	121580.0956061281	62.21194820932712	9749.291889781493	1.0643838284072806	24.941318196362474	25.958058337624536	23.782977464112662	0.7148939191014443
10642	55256.40945971609	46.44794505680526	5679.099986976455	1	19.45956563062188	21.699032881366634	18.298297243062667	1.389172653859725
10643	143711.56871624812	135.70149230600595	15654.640864173927	1.1503323618779626	18.360251118265634	23.874113754878515	10.69632417613421	3.01386
10644	26657.767252210313	33.60310155527739	3355.1079661500285	1.0138345290236235	15.890855090901878	16.79003263635282	14.396870548285714	1.0636894026133639
10645	23997.677543693113	68.9958	4561.428599302691	2.0816628834464175	10.522000737822207	16.485662088067105	5.455	4.0045424044110485
10646	116605.75846304523	63.368465126315755	9636.105032352703	1.0425818606530024	24.201844639830657	26.057486479687242	23.074460652956084	1.0200119791300795
10647	36695.03185589032	23.791155482061043	3312.198332262811	1.024081067194046	22.15750880522978	23.074460652956084	21.699032881366634	0.6483828695488014
10648	43661.01277827614	86.92148409183864	6905.822336151061	1.099153658127596	12.644696215168048	23.09336618779588	5.6825	5.480230688420645
10649	78976.1	43.56324156524047	6575.259473854756	1.027616730483114	24.022203347943694	26.057486479687242	23.074460652956084	1.2059705890341106
10650	33674.34610236076	33.292561210348154	3753.4282733509103	1.0325012714079342	17.943247426064524	18.788123227030834	16.79003263635282	0.7230587694403788
10651	124906.53027223371	97.819	12391.079719018537	1.0045908357240276	20.160717726724013	24.064678187707074	13.706164241692097	3.3482752259985933
10652	116133.28722804604	88.39435285302025	11357.834913996883	1.0093574493473847	20.449898789236425	27.34458140955767	13.397825252946706	4.743790520013251
10653	32070.268026869897	41.236266199349416	4076.5792921509546	1.0128943473845071	15.73391107030249	18.35091584362472	13.397825252946706	2.344515872405532
10654	57437.19469566197	90.69942818355395	8091.030097116531	1.046073202306597	14.197745900396875	18.788123227030834	5.6825	4.332084644144876
10655	6087.859043376275	23.791155482061043	1349.1	1.024081067194046	9.025049450756141	13.089486264201314	5.6825	3.0666705510291705
10656	71307.9	80.06545446904181	8470.252353337473	1.2578495468636268	16.837255720451434	26.50632358614547	8.303162088067104	5.750510595083391
10657	43427.39091259597	29.00719060225255	3978.685721544975	1.026482024564996	21.830018228095962	24.064678187707074	19.289136231808058	1.9615944526409819
10658	142934.6400499353	87.55062727419859	12540.166684196887	1.0349350777982815	22.796290296533535	27.34458140955767	20.4809	2.3627939729833773
10659	101385.80974409595	102.32935875062397	11418.094824082727	1.0679428725107711	17.75879624510664	23.874113754878515	13.397825252946706	3.4905836680137257
10660	85961.55752290359	79.55662559951524	9270.331127569689	1.1135064388040652	18.54552040050791	21.699032881366634	14.99053401034197	2.0713375967991596
10661	124861.7505544106	59.03149186065364	9624.13	1.231276661596662	25.947641793548502	32.59974578733069	17.913708460218608	4.895181369272927
10662	31244.32846050472	43.72413967695353	4143.35	1.0482926565471404	15.081690513584096	18.47978423828544	13.089486264201314	2.3440953952564105
10663	203388.83571390022	168.96616342785717	20781.09169452581	1.0437442233193508	19.574413000398554	29.576716660923363	8.075662088067105	6.692858776701932
10664	95373.65108860363	118.65763138893134	11925.235759630572	1.084296031121957	15.995264665787735	24.064678187707074	8.075662088067105	5.532955237132733
10665	65695.89618110772	33.60310155527739	5267.005052185933	1.0138345290236235	24.94620587228879	26.605751728208176	23.683549322049956	1.225549554652093
10666	197866.34265561256	125.355	17654.746660288663	1.0855613976675393	22.415087167541078	27.15401697672911	15.79098734101381	3.480749499960401
10667	7263.6784784540805	35.95749052700981	1811.6651305690075	1.1985830175669936	8.018787088067105	12.861986264201315	5.455	2.9787184583366035
10668	20580.516181737636	45.08277358477535	3414.5885290163155	1.0808661035955742	12.054463374927654	18.35091584362472	5.455	5.637006773666701
10669	264575.6926354604	170.3284379263161	23797.06981122286	4.017890914476783	22.23598911414587	29.608619127212684	5.6825	5.467116515513062
10670	20961.07322197493	20	2295.2325136336694	1	18.26488000450173	21.52715159567888	15.79098734101381	2.4072184625057247
10671	21237.035733809887	42.09378144074689	3351.666910476367	1.0092045789043593	12.672521644336971	13.397825252946706	10.69632417613421	0.9952889269603229
10672	42311.80423863367	118.762	7946.465943646069	1.0166358941156475	10.649213005805642	19.59424872261573	5.455	4.601212802213881
10673	6463.975419677443	30.96529670453684	1585.9606331145853	1	8.151495421400439	10.69632417613421	5.6825	2.0475873995396476
10674	69950.92700600298	131.73343719334073	10760.92689323998	1.0282545941517096	13.000911111095121	19.41800462646878	8.075662088067105	3.7002508749848073
10675	58772.38002164855	69.72212768982531	7175.908410874184	1.000923454874637	16.380471058573274	18.543589859656556	14.11216122799615	1.8106515942958923
10676	40224.82739457017	63.16575950807663	5650.578176968195	1.0538155363421198	14.23742000722224	18.604414766812226	7.984662088067104	5.071720780650109
10677	122218.0857042757	61.0282	9681.396112931247	1.0790790262268932	25.248029164106086	29.023141073111283	17.789077931691825	4.113759169437608
10678	162314.05757473133	123.86279285797076	15894.740186809742	1.647813769992727	20.423618840832354	36.56071843571196	10.46882417613421	7.9376606524014575
10679	56980.72913951525	40.624959979592326	5393.434467354141	1.0427977694826407	21.129664032969444	25.357261519827524	18.298297243062667	2.7871718631553435
10680	9816.457408646293	45.72586252398359	2375	1.0179669904569353	8.266496835253452	13.397825252946706	5.6825	3.1063268586112853
10681	29023.157318455647	80.23208175736693	5409.427323987038	1.1681078363006312	10.730584063772586	13.397825252946706	8.303162088067104	1.2025329373484879
10682	10783	30	2016.209607129488	1	10.69632417613421	10.69632417613421	10.69632417613421	0
10683	135923.7884213899	72.05339374575229	11093.788650858402	1.0869564881177745	24.504484932813746	28.4783	20.918062926585016	2.509731937572463
10684	75741.8	26.080147052785406	4982.274173919118	1.0160542400764152	30.404489706802792	34.09191618761553	26.87698115388302	2.9476546827369248
10685	52115.00245262255	151.25726986997074	9952.780860862367	1.9985124237388696	10.47245050025285	13.397825252946706	5.6825	2.190111256145642
10686	26984.72798609021	41.20103924667262	3737.8170410066045	1.0304891613278737	14.438763422632986	16.407665318504595	13.089486264201314	1.4186318260525537
10687	8594.486450739761	23.791155482061043	1602.9599264811043	1.024081067194046	10.723270505716007	15.79098734101381	5.6825	4.126816663351027
10688	282071.0636193405	126.7547954433669	21196.609523020943	1.1321723946595381	26.614734145382293	33.59892255638975	20.965313683745983	3.781056087585652
10689	36749.36611264203	88.46817070248864	6391.803008555415	1.3537689514759732	11.498904476077586	18.09741692043722	5.455	4.731727893781627
10690	12189.470478486404	34.89554699385009	2311.9708662973762	1.0437765614452301	10.544657509467543	12.861986264201315	8.303162088067104	1.8619044887891492
10691	26202.156392419507	36.095600909534355	3447.470728268311	1.0510397675063643	15.200799924169935	17.981751947723662	13.397825252946706	1.931045705287215
10692	195749.7574934422	90.32082081770216	14905.600813453997	1.0042780905778101	26.26526229211181	33.93687818641126	17.351870548285714	5.409850177958027
10693	24183.702554392774	49.387700665016325	3874.143757022935	1.0351365242718844	12.484669682457325	15.08757685487933	10.69632417613421	1.8829777929394882
10694	73878.03526889965	54.12262994510765	7088.462505795266	1.0266003965509296	20.844586596458594	23.782977464112662	17.09837162509821	2.5516371064220476
10695	23876.346564302203	51.213221940848044	3919.94	1.0242644388169608	12.18198193374414	17.913708460218608	5.6825	5.063541223924077
10696	17195.102944363898	30.96529670453684	2586.6933404510514	1	13.295045590031576	13.397825252946706	13.089486264201314	0.14535239323071295
10697	21180.408426413163	54.3697	3804.0879311424774	1.0320880172933207	11.135604018518087	15.48264835226842	5.455	4.00927
10698	59284.156149565446	27.37299764366336	4515.807632550373	1.0501507875989795	26.2563	30.830049833011216	23.874113754878515	3.2350788248204108
10699	199158.7173235787	103.0575421559363	16059.960863559301	1.0270199325127416	24.80189323194154	27.710574076546894	21.52715159567888	1.7895699597842807
10700	68799.31222851604	69.38891914062441	7745.37	1.1871745786747139	17.76527974938484	24.54931656660824	8.075662088067105	6.116813166838258
10701	193392.8553981155	85.86752516912495	14445.734142363077	1.1108513944268072	26.775081625097624	29.699755417978537	23.97354189694122	1.8813112908489535
10702	23621.636762405138	52.716655810533155	3955.7956770827927	1.0114911494918934	11.94279921951123	17.09837162509821	5.6825	5.134331841430555
10703	3505.515451257773	21.48490749340104	972.8538880376898	1	7.206663805041941	8.730827610083882	5.6825	1.5241638050419408
10704	67281.72214441735	82.58743973486995	8356.231883285705	1.0036880469223464	16.103364072266963	21.173783314768354	10.69632417613421	3.6727657984192854
10705	403095.4965398309	179.5082253150352	30154.427098673048	1.0424610818357583	26.73541070575134	32.066854675582434	23.874113754878515	2.5428618219587573
10706	41082.20147765037	85.06219301616846	6626.742171291246	1.0518583295403985	12.398913497986703	19.542635154995562	5.6825	4.697739859362782
10707	89971.94796128673	55.31089998984238	7907.948935871576	1.0000729099962788	22.754812579317814	23.874113754878515	21.699032881366634	1.057688871418993
10708	153253.4089747699	97.53417123227315	13705.295471742675	1.007554478464174	22.36411601497318	23.97354189694122	18.980797243062668	1.8533106753798987
10709	278035.2565530738	168.90066525878456	24292.406922081514	1.568689541560951	22.890712924814625	27.801710367312747	14.396870548285714	3.3763866277677024
10710	138651.40703898444	47.928321481145154	9138.253099582611	1	30.345276176541297	36.05111060775543	23.874113754878515	4.487149235427674
10711	37659.833587209745	44.41378985884075	4584.616858087766	1.0145897728981725	16.428781184091175	25.05844267093097	10.777163164879601	5.298476028633156
10712	148970.64187729085	81.98269922282628	12388.433190120724	1.004331056877405	24.04995685751269	26.88745245180259	20.97513150396492	2.1040178714178523
10713	316959.2280355247	237.78676615645895	30775.170845189394	1.1353292060645672	20.598373255501844	29.608619127212684	10.46882417613421	5.437793514644695
10714	65859.4	43.25945743073732	5983.485604076933	1.0150604706187367	22.013713702553204	25.158405235702112	19.289136231808058	2.6279788688416286
10715	62804.173191358146	29.29215928847532	4808.1153357231005	1.0365662563674671	26.124237380388433	27.34458140955767	23.874113754878515	1.592978541040491
10716	550831.5935128974	211.90637468622768	38298.905563056134	1.0342819012019195	28.764873847687188	33.6542	22.46537198386222	3.6544944145207885
10717	116342.53493735318	68.68550938880777	10020.90061310162	1.0650708926113288	23.21997581439806	27.15401697672911	17.789077931691825	2.691644010555581
10718	132638.49996926947	71.13076574497462	10888.510515941965	1.0849154313986553	24.36302004302099	26.696888018974033	20.434860426370747	1.8930201094251393
10719	192766.64120333904	152.68493149526216	19231.756933949688	0	20.046701075245952	26.239759061218955	5.6825	6.648457919435218
10720	90224.32684149883	36.79762628213945	6459.169174381708	1.1412037566305846	27.936821100566817	29.699755417978537	26.696888018974033	1.0943460771091373
10721	324656.7138793404	182.0434402227632	27252.393009454045	1.2656851017315818	23.825923379771805	29.063802766281402	16.79003263635282	4.192682839389118
10722	168946	110.31589423392617	15303.766220172905	1.0038266018007616	22.07904906883519	27.253445118791817	17.913708460218608	3.1253719790665127
10723	146064.19552606725	65.52237538402969	10966.590686891454	1.0724780740718287	26.63803176326444	28.90010231605611	23.074460652956084	1.8733170634206777
10724	55048.41628168183	59.58112257288856	6419.950614850331	1.019587658317959	17.14917125821697	19.979842538401677	13.089486264201314	2.277339372315425
10725	69847.05745166724	57.031075035520935	7075.135609274314	1.0417396694717356	19.744372775020587	23.874113754878515	16.79003263635282	3.3400048457233695
10726	86491.81157532487	65.62134819406953	8445.298476286147	1.040807779097171	20.482831203228233	25.357261519827524	14.396870548285714	4.112392372882955
10727	56355.845337132254	103.57251406009124	8564.394726655764	1.579730199663792	13.160496949476347	17.09837162509821	5.6825	3.8356670146043825
10728	134716	98.01384386976247	12881.273339058283	1.0821628384583335	20.916619982306774	26.605751728208176	13.706164241692097	5.452105162886607
10729	87166.53312267485	100.04444866525267	10468.303761268386	1.0274457820645588	16.653420670726387	21.08994421227277	13.089486264201314	2.7590215971341836
10730	80228.65284539494	42.90866345604905	6577.217073269502	1.012175835998581	24.395926712363675	29.614572834256563	18.980797243062668	3.7629156428436312
10731	232562.47802870735	134.43447210532088	19821.20614212561	1.029863143398901	23.466026876583154	26.1486	21.699032881366634	1.129606695136815
10732	63391.41732744803	85.57679724374026	8256.541675648306	2.5819257126082666	15.355440526489081	25.158405235702112	5.6825	5.996155333965698
10733	41015.13597822679	33.60310155527739	4161.660918452011	1.0138345290236235	19.710945596924294	21.445533958179134	18.09741692043722	1.3695409230983147
10734	483866.3237013217	165.4774621993946	31720.28322601617	1.0026411465137766	30.50832303442151	35.15356408102247	23.17388879501879	2.832565626790213
10735	111553.64013712746	64.4385	9504.289975350093	1.0147460082112514	23.4744	27.801710367312747	18.980797243062668	3.2583619027176165
10736	63011.23099974434	48.931404494315906	6224.547062665797	1.0125283511854681	20.24604533161274	24.54931656660824	16.922869471473216	2.5771128832952566
10737	12760.31395884464	19.47882953362445	1767.327521462866	1	14.440236802607561	15.79098734101381	13.089486264201314	1.3507505384062481
10738	81805.68294475929	49.30806576273327	7119.600954367156	1.020322531978099	22.9804	24.54931656660824	21.06474182580869	1.1112263749078732
10739	47113.310253249656	29.00719060225255	4144.093791874115	1.026482024564996	22.737569475686627	23.782977464112662	21.355270309991127	1.0193338529107208
10740	35570.07593806977	19.47882953362445	2950.7251386319535	1	24.1094	27.15401697672911	21.06474182580869	3.044637575460211
10741	3493.305814355099	2.955	360.16539075608614	1	19.39834256157534	19.81588788008801	18.980797243062668	0.41754531851267096
10742	51080.14402024678	20	3582.9932201813153	1	28.512554102830205	32.054929426399404	23.97354189694122	3.3736399636713483
10743	373806.29219565174	249.6588640450732	34245.35958853484	1.0001847019140828	21.83106246726637	29.480270030866365	5.455	5.0173563942496955
10744	115631.04248320698	48.4726	8392.476554801691	1.0296402149132993	27.555880967471886	28.287760279351442	27.062880685963254	0.4892661830916323
10745	86874.3	125.52959189940267	11706.40532846031	2.0527072430373394	14.842175822214449	22.235668406835455	5.455	6.191988032583309
10746	72093.85534601929	40.43424415022494	6052.415321127327	1.0108561037556236	23.823168609847166	24.064678187707074	23.683549322049956	0.13763712700147926
10747	112814.0603850926	87.32709282361361	11126.563441040182	1.1167528002263012	20.278329599771915	23.782977464112662	17.913708460218608	2.5824832212484057
10748	58249.85562376008	70.39951700273068	7178.557747964122	1.1523077111926296	16.22884642539236	23.511668036362202	10.46882417613421	5.229406939131511
10749	49045.71789770627	29.00719060225255	4228.227185981731	1.026482024564996	23.199187621853664	30.830049833011216	12.861986264201315	7.580942368205773
10750	71320.53651105975	77.20623241726993	8318.37	1.0758194751466645	17.147712144524025	25.706670484223043	5.455	7.75837
10751	23170.53193169572	33.878505353689974	3140.7621972240486	1.2818044153458772	14.754719062891748	18.604414766812226	5.455	5.3955346936338495
10752	137282.6603093556	105.25183135166424	13474.963759616903	1.3169801561634524	20.375959855384217	32.59974578733069	10.46882417613421	6.586383917140239
10753	94422.13651097602	68.45741011628554	9012.641078898705	1.067197686187433	20.953266791472824	23.511668036362202	16.099326329759204	2.6804529666644377
10754	49588.69165385776	54.32461765605193	5818.28	1.1695806475316313	17.04582594236568	23.17388879501879	12.861986264201315	4.126052558735326
10755	108987.33894019938	60.81123769417238	9126.092740419032	1.0145342597854519	23.884775673492694	32.054929426399404	19.115855543178903	4.653523518387588
10756	275347.30631893687	122.38642389782012	20578.417336840255	1.0598549853121786	26.7608	34.02005457105603	23.874113754878515	3.4776568713200664
10757	99630.97062285178	79.0732	9949.856106312622	1.0097405635736432	20.026615371782423	27.15401697672911	14.396870548285714	4.078657959185035
10758	280409.1453953354	67.39119465886445	15409.998503877123	1.0167915903258364	36.393143753360526	38.57627438889239	28.888730400830255	3.7634907643924325
10759	81107.5	62.96257810107361	8010.813756549403	1.1911049464690373	20.24949813040855	25.158405235702112	16.099326329759204	3.3634250336136415
10760	56125.40201522592	71.54829670270705	7103.695122489447	1.0025835215404415	15.801748540006912	29.608619127212684	5.6825	8.565092684802458
10761	213587.11569951914	103.83832694474127	16694.41858732091	1.0092517990548224	25.58784716968034	27.739495030830508	23.61109617842491	1.4491955507207224
10762	107323.32269391186	69.31265195771994	9668.480924719643	1.0571848188687232	22.200658723857163	27.61114593448419	18.16720738340611	2.856378569746376
10763	179182.88669854426	109.7608208982764	15720.880616704631	1.0530077941456641	22.795527943663515	27.253445118791817	17.351870548285714	3.594132070972864
10764	160163.06693155083	91.66046405441105	13582.419697134223	1.0414679165619298	23.583878352005854	28.964374624218696	18.788123227030834	3.582767551500759
10765	40293.023004277085	26.874805239524235	3688.8629521341804	1.0310378956755901	21.84576848048295	23.874113754878515	17.789077931691825	2.868513396225582
10766	65347.97550213329	98.2043	8980.21	1.02287	14.553779499672265	18.788123227030834	5.6825	4.350164914850277
10767	221171.25404258596	118.57910134940761	18154.04257299128	1.090857729974136	24.36606096447455	27.34458140955767	20.918062926585016	2.4138111454536912
10768	11001.868123123611	39.82067565445409	2346.348197441298	1.141139173473108	9.377864832782443	18.298297243062667	5.455	5.251533969193392
10769	68526.85216357948	56.464762284777734	6973.070809649224	1.0834072539518838	19.65471283290372	23.683549322049956	17.789077931691825	2.167896990535866
10770	23258.86782258086	33.44100215304559	3126.3590909356885	1.0371048662198723	14.879204305107324	17.861089859656555	11.467869471473218	2.676594901533233
10771	24174.695761933534	33.292561210348154	3180.233763708118	1.0325012714079342	15.203093582495711	19.03201644068332	10.46882417613421	3.357293700441007
10772	214568.53067903087	124.5025540619159	18322.177071406455	1.0385589186808206	23.421728743565744	27.34458140955767	18.860135154995564	1.979832008450961
10773	30124.097081045496	75.14100191640802	5333.35	1.3586197378885259	11.296491818930509	13.706164241692097	5.455	2.8514999382129043
10774	67244.18152345516	38.3175	5690.246874383916	1.025132885028714	23.634890720180117	27.801710367312747	19.979842538401677	2.7855974539870725
10775	24779.72870370771	35.22334712622091	3311.8336693349584	1.0093937525160042	14.964355808776878	18.09741692043722	10.69632417613421	3.1262503647946294
10776	43798.12884091333	67.33560601290188	6087.725996370945	1.060367428164075	14.388994796093831	19.41800462646878	5.455	4.851940323530778
10777	86083.9	65.86084369838693	8440.72	1.083588198489052	20.39728708840832	23.782977464112662	17.36007685487933	2.3622372801120766
10778	163954.38464967272	85.36392625060205	13261.835626222362	1.1318155421898015	24.725745254373233	28.223487971188856	19.898224900901926	3.074251006340896
10779	137657.92594272745	69.79109398770018	10987.7	1	25.056803753290197	28.90010231605611	20.52810630033987	2.7587412945928333
10780	103626.60646777545	78.55085879337793	10113.839069500633	1.079565002064035	20.49204179652662	24.60131371317589	17.913708460218608	2.419860166536669
10781	145008.85901005156	101.98824056022025	13632.6	1.032079090759649	21.273908230930815	26.33918720328166	17.476501076812497	2.9857782452762085
10782	57641.994398598734	54.02213771865252	6255.475310290391	1.1178699364359264	18.429293231731382	29.12014835226842	8.075662088067105	8.259747522965359
10783	54833.107248284716	16.716004307249985	3393.8496406766244	1	32.313221299546285	35.506294246824154	29.12014835226842	3.1930729472778676
10784	80972.5	48.4726	7022.985880737353	1.0296402149132993	23.059291462078686	29.12014835226842	17.351870548285714	4.212853929242035
10785	154954.9598148759	129.1948500988588	15860.989370239575	1.014527683516622	19.53912914229957	23.874113754878515	16.606324176134212	2.479728439457545
10786	74770.09187382493	48.219238229063436	6730.991803331932	1.037789210829565	22.21666406927215	23.874113754878515	20.434860426370747	1.1945824350557424
10787	109612.85706952942	99.61815003579014	11713.991838730724	1.0497900901486177	18.714859729901704	26.1486	5.6825	7.27093
10788	222611.80359319205	98.00049076623213	16557.438531807893	1.0056160502347433	26.889642762742632	31.99499305902293	23.17388879501879	2.586084190472243
10789	88809.3	111.72659750558992	11166.381930001931	1.2006777838584006	15.906551531052482	26.049194628390392	5.6825	7.333042127062799
10790	224319.36559879797	154.04420277939363	20838.2	1.1094959605120482	21.52959043710402	26.963452543900548	13.089486264201314	4.0672590443813466
10791	15848.397736131932	19.47882953362445	1969.604561567109	1	16.09297423998877	17.789077931691825	14.396870548285714	1.6961036917030556
10792	29589.503732928653	43.77512078795443	4034.4789070016923	1	14.668314999281389	17.789077931691825	13.089486264201314	1.8654548869203083
10793	44431.99644687294	44.38079956980507	4977.948588675346	1.0138361418757593	17.85152885988181	22.13624026477275	13.619707383406112	3.1841545969890266
10794	69936.86613661122	51.13534198575385	6703.76	1	20.86496041556387	23.683549322049956	18.35091584362472	1.9772416549194196
10795	64860.39187064851	39.85443254522305	5699.45	1.043449342235681	22.760224044548636	28.4783	17.351870548285714	4.009986284825055
10796	150302.11858424725	169.40859613725644	17887.728926830845	1.0507728125451803	16.80505325176304	26.057486479687242	5.91	7.049181821385259
10797	12894.743339434011	15.48264835226842	1583.922427219677	1	16.282038965845913	18.16720738340611	14.396870548285714	1.885168417560199
10798	14439.043613567585	34.84756662953671	2514.5505732683428	0	11.484393089616901	13.582793047133146	8.075662088067105	2.293853984930864
10799	145894.3597331325	91.37654024630561	12943.19631866982	1.0713093727162375	22.54379152430659	26.049194628390392	18.298297243062667	2.087514542320713
10800	142714.87684895637	118.9410862257632	14605.132648807343	1.026634605870787	19.543112723541128	23.97354189694122	17.09837162509821	2.3276829836123736
10801	111607.69005182532	74.46875754076626	10219.721145194637	1.1956124785778615	21.841631188597315	23.874113754878515	17.789077931691825	2.608751027432222
10802	97797	66.45444788110466	9037.112212196776	1.01151	21.643413280937214	27.801710367312747	14.396870548285714	4.007752218048966
10803	30219.137739630325	45.29554971082371	4147.379087147801	1.04482	14.572643158314406	20.15172382408943	5.6825	5.564247870944461
10804	36834.22295582354	65.39221490721255	5501.6595492185215	1.0909602379788066	13.390222577860394	23.17388879501879	5.455	6.695394062492061
10805	35747.05535267754	37.545589729043925	4106.809268605818	1.0190679710503636	17.4087	20.15172382408943	15.08757685487933	1.8257341358906953
10806	18714.63471816989	56.855381842394365	3656.6332136434557	0	10.235992304802537	13.397825252946706	5.455	3.161885605902937
10807	57356.56757876247	111.15175683939938	8950.652050236755	1.1663856733248001	12.816176353821135	18.35091584362472	8.075662088067105	3.2068896406350764
10808	65361.66224147853	75.86954733845526	7894.06	1.5824841964735792	16.559715124780165	20.918062926585016	13.089486264201314	3.126400487760558
10809	129139.37677600054	97.38108272108691	12571.050601902078	1.0548536375715072	20.545518567312257	26.50632358614547	18.604414766812226	2.931048608128415
10810	46498.20228505359	79.05989991248599	6796.747613269722	1.5891282112621823	13.68248607444896	25.866922046858683	5.455	7.444502838185252
10811	89197.38322845132	96.64893284515323	10408.293264494514	1.0481002439728262	17.13967524968336	23.074460652956084	13.089486264201314	3.805991229700674
10812	12522.187971122074	35.078719236086755	2349.4537791873972	1.0583551859630227	10.659658923320558	15.79098734101381	8.075662088067105	3.149839478457194
10813	127322.12598288787	74.50029345449454	10917.81835795853	1.0439489129666089	23.32373040261777	29.03190029999208	20.235562926585015	2.8891447040142237
10814	44153.780204847484	35.22334712622091	4420.833810894377	1.0093937525160042	19.975317821736777	21.52715159567888	18.980797243062668	1.111733967124255
10815	74371.05749201997	35.344359767464596	5747.3410616315105	1.029164960177872	25.88016151973696	29.509190985149978	23.17388879501879	2.5952639458119386
10816	148298	102.30394298324006	13807.607256656855	1.1131897777638324	21.48058894981669	31.923131442463433	10.69632417613421	6.824198732701115
10817	70944.14051106236	88.09723720286428	8862.257042139421	0	16.01040009869447	21.075541989971573	10.46882417613421	3.928435921646075
10818	94239.30065046469	57.623621464414356	8260.783375731033	1.0069028040046613	22.816068734431628	30.316433395469318	17.605369471473217	4.870937142643555
10819	91776.99758318435	92.57551220813201	10332.845049793808	1.0389204565142944	17.76412926757588	21.52715159567888	13.089486264201314	3.4227412327284235
10820	38856.92490240632	98.76813482473142	6944.605376816475	2.9799197341308252	11.190535039506878	17.789077931691825	5.6825	3.4653666220856643
10821	91885.2	94.54	10448.052987514304	1.0226933342260218	17.588954878779823	21.699032881366634	13.397825252946706	3.581893879609986
10822	41018.81977396449	30	3932.3950390693544	1	20.862003621931155	21.699032881366634	19.898224900901926	0.8418139308411672
10823	54381.83710161516	72.61761607598464	7044.543627923332	1.3933371688456473	15.439420911826035	21.52715159567888	10.46882417613421	3.8610105450781878
10824	117533.20827600533	112.00863071194763	12862.073044118304	1.0124320419913797	18.27593543791171	24.410749280347332	5.6825	5.219389771189029
10825	22570.107234498657	70.45856816554297	4470.320385810236	1.1095462733862487	10.097758230546992	18.04257685487933	5.455	4.420214414497338
10826	39285.27641188661	81.70985974562849	6351.22	1.0104041940545825	12.370941059350741	18.788123227030834	5.6825	5.186995887889952
10827	125442.59079441121	56.337930346659945	9423.839562121235	1.0186425813953282	26.622395249304315	30.701700736664897	23.782977464112662	2.9671337234832067
10828	443868.3940638991	184.0858000619853	32043.665360119445	1.045320734361872	27.70397138252005	33.21642376482147	22.13624026477275	3.70288
10829	130857.00972090875	73.88402804395591	11022.464535016054	1.0554861149136558	23.743693491633117	30.701700736664897	16.914663164879602	3.648308794898701
10830	125382.8825743857	64.10985885279881	10050.472218472467	1.0168343328375102	24.950645073956963	30.153435488143966	21.90353407192932	2.908933357309988
10831	24325.766413304955	44.41378985884075	3684.657412505425	1.0145897728981725	13.203814460875142	18.47978423828544	8.075662088067105	4.132415734780198
10832	161981.6769168677	179.52009658261824	19115.885211425055	2.42313	16.947337266919302	21.699032881366634	7.848162088067105	4.310011161671096
10833	176012.79222854692	121.93369668985456	16422.48669101866	1.072871923523315	21.435583482592445	33.726	5.6825	9.009059012798152
10834	122541.00417912839	126.9431195324531	13981.386219125963	1.6215950264647674	17.529163740788068	21.52715159567888	10.69632417613421	3.519403109520103
10835	62463.70186837471	119.01219815625167	9665.28	1.3477962888041741	12.925375973651517	17.789077931691825	8.075662088067105	3.1181858012104313
10836	47433.34855150878	54.86236417462188	5718.525784886336	1.2991558696403698	16.589362481103716	18.604414766812226	11.670108016358434	2.51316
10837	42165.161214025306	71.01591799216598	6134.224514693734	1.0170995449972202	13.7475	17.789077931691825	10.69632417613421	2.7863846587781183
10838	50556.968130521185	103.19678572144497	8097.081825858447	1.092973930162144	12.487700931727012	26.1486	5.6825	6.582180460099421
10839	16380.069288209097	42.09378144074689	2943.5523918411586	1.0092045789043593	11.12945659374763	13.089486264201314	8.075662088067105	1.8646340597241813
10840	120537.80593472719	86.98997647897832	11478.923979845433	1.0324856479637547	21.001586236892262	31.37831508153215	14.606236883114786	6.078550826862995
10841	166687.9896407937	133.7313837761804	16736.851223026715	1.5144889813188833	19.918679734867073	25.958058337624536	13.706164241692097	3.723179530205269
10842	120461.22601185701	106.96009168694482	12724.46275185014	1.0409106802048993	18.933801506761753	26.049194628390392	10.46882417613421	4.112982072528441
10843	44012.630249121845	19.47882953362445	3282.275432666246	1	26.81836497394106	28.287760279351442	25.34896966853067	1.4693953054103854
10844	99336.97120375717	96.44088520202328	10972.130973082545	1.137589600344656	18.107142805250184	23.683549322049956	13.397825252946706	3.242805179304343
10845	50399.903262447595	54.02213771865252	5849.323841927368	1.0041622595179436	17.232727961199934	23.97354189694122	13.397825252946706	3.7019448783106603
10846	53245.116868558165	26.59802799119379	4218.611611376869	1.1449018065144916	25.24295752894874	27.253445118791817	23.782977464112662	1.4693151095800956
10847	293905.1101093742	207.1405367507768	27659.29136582221	1.062870002939793	21.251817786810278	28.4783	10.69632417613421	4.581383509715916
10848	56740.66301129048	102.20827446199046	8536.801108304384	1.1284732037719647	13.293190807993549	21.699032881366634	5.6825	4.846938808371391
10849	73564.95970100319	81.25029894178448	8666.683094849524	1.0233577109462846	16.976496981808808	20.4809	8.730827610083882	4.280829447149457
10850	97429.60436725599	128.67420906484477	12551.515167158532	1.1953186215054357	15.524755867273122	23.801660611253467	5.91	6.155592220098811
10851	59414.16343554375	76.48380948893784	7556.743494448615	1.0278463261637598	15.724806189118627	18.860135154995564	10.69632417613421	3.0376039911954753
10852	520480.04828072066	225.743	38425.03997296233	1.0768803574317318	27.090670492312043	35.6645	23.074460652956084	3.8935469893330867
10853	94948.17776069485	43.94204609670514	7240.830592449269	1.0365523803596952	26.225769695456407	35.6645	20.356225014652118	5.708520344173369
10854	110442.58525477958	120.57312903480636	12935.954515276164	1.3161240822119131	17.07528967025311	30.954925342563342	10.69632417613421	6.906480748582434
10855	48354.29121676143	154.59825173794226	9692.252775631749	2.317093742200146	9.977926151149035	13.706164241692097	5.6825	2.1962611443628615
10856	57215.51983430681	26.874805239524235	4395.765527531737	1.0310378956755901	26.032107252287346	28.964374624218696	23.97354189694122	2.1291029782915314
10857	56139.727443180986	152.06130443030085	10357.368730794353	1.143334366642701	10.840538538763672	13.397825252946706	5.455	2.4278995952136726
10858	239546.9955681238	147.4237207644568	21066.09217532739	1.0337263455696604	22.74242356621616	35.84137812733394	13.397825252946706	8.563295797587815
10859	5340.437625480364	26.065778330984095	1322.600566304425	1.3032889165492048	8.075662088067105	10.46882417613421	5.6825	1.9540086625126485
10860	5845.2227110068625	23.2317	1306.3094318679098	1.1615855543178901	8.949216117422806	10.46882417613421	8.075662088067105	1.078531579378641
10861	144135.48197161907	100.89569382268546	13518.44380111328	1.175668642185422	21.32427135729175	27.710574076546894	13.170325252946707	4.602965827927622
10862	552455.5459287876	191.1085839793648	36424.50832304429	1.0206058695838245	30.334276088458363	36.48885681915246	17.605369471473217	5.178892431824198
10863	152657.53803974783	88.70090495016373	13044.519441497416	1.0527926897942397	23.40562083937128	28.93200478234543	18.727298319875164	2.8995255002544296
10864	63835.1	37.74848549657513	5502.8082145967455	1.1706927269033083	23.200907711097955	25.866922046858683	19.542635154995562	2.5423930903123146
10865	29705.184901026303	50.936720466593485	4360.502620971347	1.0627687115358677	13.624660954525087	25.25783337776482	8.075662088067105	6.794419605608313
10866	318785.3870158465	142.6074238268932	23901.502468550272	1.0758232585074388	26.67492451031529	32.054929426399404	21.173783314768354	4.038186508929619
10867	147721.92021633056	75.66229813573342	11851.332103800965	1.054305738283473	24.929167273770535	25.767493904795977	23.074460652956084	0.8571658461723182
10868	58993.73071857489	67.22977984291116	7059.740006237385	1.0775317741753823	16.712720487285097	19.542635154995562	13.397825252946706	2.5428558177663803
10869	61373.30758187348	64.41856331834792	7048.56	1.040173519618007	17.41443188260799	19.542635154995562	14.396870548285714	1.6858785129340148
10870	134973.14911412267	74.66122118455915	11253.203352662435	1.0105190954145231	23.988395994317283	27.15401697672911	21.699032881366634	1.3883701466140645
10871	54422.97182220772	23.791155482061043	4033.7021464966565	1.024081067194046	26.984130134385385	27.801710367312747	25.80609862628575	0.8536433277668115
10872	197306.3747589129	55.148051807093026	11693.393861279144	1.0578631320120444	33.7466	36.59771261650969	29.023141073111283	2.6378345568207138
10873	18006.229724562654	37.0793	2896.5576750010077	1.0625801529646168	12.432847362209962	16.79003263635282	8.075662088067105	4.357185274142857
10874	18006.229724562654	37.0793	2896.5576750010077	1.0625801529646168	12.432847362209962	16.79003263635282	8.075662088067105	4.357185274142857
10875	226806.7803734225	98.50753931470359	16755.89708132481	1.000021440981613	27.071875563882365	37.77719137291374	21.52715159567888	5.548189463298375
10876	52449.75997591113	29.29215928847532	4393.9223538373935	1.0365662563674671	23.87377643581007	28.964374624218696	16.79003263635282	5.16612
10877	119332.21545931094	95.53486709016191	11969.189300258278	1.4414204991007047	19.939899431072735	29.023141073111283	10.69632417613421	6.206389421862694
10878	109996.36993038973	33.02171543550392	6756.066625507619	1.0664104319938839	32.56225138902478	37.65274213867796	27.830631321596364	3.991234393769762
10879	107918.63765375952	87.42730325974978	10888.716745753889	1.0933327175791212	19.822103958364597	24.410749280347332	13.089486264201314	3.8609632927425404
10880	40285.989213778375	26.874805239524235	3688.5409631184634	1.0310378956755901	21.843861633418722	27.253445118791817	18.04257685487933	3.928527467265548
10881	128676.09474778666	68.91073216711578	10555.94940705021	1.1279391030057417	24.379824075671536	31.374866193942502	17.043531559540323	4.384009679657605
10882	142048.64151356235	79.23556652700721	11892.784736514543	1.0915440878508103	23.88820527078556	29.023141073111283	21.08994421227277	2.3604471428689906
10883	56053.02751380469	76.40633912797719	7336.1662586321445	1.0706577246589053	15.281286038971528	26.049194628390392	10.69632417613421	5.8634755050836525
10884	8310.561443520925	23.791155482061043	1576.2600987389621	1.024081067194046	10.544657509467543	15.48264835226842	5.455	4.095174799079295
10885	135598.79633183306	91.47883792044827	12485.132874541709	1.042887708430608	21.721642483810644	26.057486479687242	13.861031559540322	3.6127661412632808
10886	51721.35788598278	50.14801292174995	5709.088242042139	1	18.118955494540426	23.683549322049956	13.397825252946706	3.669060786993553
10887	86849.3	109.70684906134528	10942.204820358422	1.0606474147942635	15.874177413574257	26.963452543900548	5.6825	7.3067863197802145
10888	15392.246087908938	15.48264835226842	1730.5277032360566	1	17.789077931691825	18.47978423828544	17.09837162509821	0.690706
10889	93262.47609533856	52.098389256780784	7813.95	1.04719	23.870767695511887	26.057486479687242	21.08994421227277	1.6137385235723156
10890	160738.01485596455	76.17132029300896	12403.949056419697	1.033726642508655	25.917232346705614	33.582308359658995	20.918062926585016	4.394525017568808
10891	39614.4	23.791155482061043	3441.4326939212056	1.024081067194046	23.02204384182218	23.683549322049956	21.699032881366634	0.9355100217222453
10892	180898.59715301255	87.61305643599731	14112.597231900865	1.0278971995968649	25.636471328480877	27.34458140955767	21.699032881366634	1.9630669731041561
10893	74102.71327077945	29.00719060225255	5197.264520933528	1.026482024564996	28.51604453547006	32.054929426399404	26.1486	2.549556689576736
10894	76051.13874606795	87.40934669372112	9139.800785896783	1.3863830980060303	16.641749755294242	24.449888424545534	8.075662088067105	5.679487826832631
10895	126316.07181014014	68.59776682841681	10434.92246792433	1.0880161915076676	24.21025593595357	26.88745245180259	18.298297243062667	2.902456897363736
10896	98779.29810365631	71.81930512102045	9441.880496382668	1.0141761324211174	20.92364929666293	26.049194628390392	17.913708460218608	3.327862689833045
10897	74299.61375256206	95.79425712962006	9457.317012798485	1.639288386814337	15.712619900974707	23.074460652956084	8.075662088067105	4.573409098760312
10898	56426.871730017745	35.22334712622091	4997.619993221776	1.0093937525160042	22.581497515436936	27.710574076546894	18.860135154995564	3.7477826092327056
10899	70916.32188431981	53.96698117851267	6934.930224960888	1.0503881625596458	20.451920807817434	26.049194628390392	15.39591584362472	3.5589382704738757
10900	13461.262726005196	15.48264835226842	1618.3425664324066	1	16.635863141980124	17.789077931691825	15.48264835226842	1.1532147897117024
10901	119259.94321732612	76.5376	10710.007813498178	1.1868299727224545	22.270748125322346	26.049194628390392	16.79003263635282	2.943140707644396
10902	52100.72547486112	30.96529670453684	4502.611126339117	1	23.142449575574172	26.605751728208176	20.356225014652118	2.595890545299312
10903	149410.29097961655	146.37550704189914	16577.895359482947	1.0163838768571969	18.025242377241856	27.34458140955767	5.455	8.214512834914114
10904	137114.93658834053	63.31525576383752	10444.832947731593	1.0042312836919838	26.255075073865903	31.37831508153215	23.511668036362202	2.8559359772988895
10905	94800.15588732396	110.34301762084135	11465.206629043638	1.0150906217925089	16.537016550085788	23.683549322049956	11.004663164879602	3.7638856732803667
10906	67579.1	67.84312134972322	7590.390062049652	1.0077106335401218	17.806493485809064	23.683549322049956	13.089486264201314	3.7466069460413496
10907	74788.78220280774	33.60310155527739	5619.696287279615	1.0138345290236235	26.616663385206362	27.030978219673933	26.1486	0.3622178251576482
10908	11730.400874363495	43.24164889774518	2524.7157078430187	1.0200306557640433	9.292452879287005	13.397825252946706	5.455	3.842126368104072
10909	35028.800181949526	33.14456214826197	3819.6511995620026	1.0703776703488146	18.341360690717654	23.074460652956084	14.088531559540321	3.6841756627817523
10910	104563.5551754986	83.14575598841546	10452.4	1.0891120174866409	20.007608968545153	31.37831508153215	12.861986264201315	6.032588459995982
10911	9861.072064777674	38.9577	2197.168806379695	1	8.976162447004604	13.397825252946706	5.455	3.304571976524534
10912	465432.5541473531	191.33399309032075	33452.56149605268	1.09367	27.826422452120624	33.21642376482147	21.699032881366634	4.027267313749998
10913	68150.04319268046	67.78829368176667	7619.304862914444	1.0026716714602448	17.88878235451325	17.913708460218608	17.789077931691825	0.049852211410713214
10914	47493.828981734194	29.29215928847532	4181.183401079965	1.0365662563674671	22.717888418607487	25.80609862628575	21.173783314768354	2.1836943795788164
10915	116504.42183123293	88.21402584764996	11364.359343927006	1.066159364849528	20.50347376484389	25.80609862628575	17.480738942946434	3.237170112174666
10916	68606.5	66.58732633057187	7576.755854403111	1.0156170415854027	18.10972467706762	22.13624026477275	13.706164241692097	2.4519882657072873
10917	27928.06815308523	36.095600909534355	3559.2010259986473	1.0510397675063643	15.69344802335188	21.882300125924928	8.075662088067105	5.372959117124608
10918	74604.07867033112	48.6938	6756.516468995493	1.015970328078096	22.083592636139223	24.410749280347332	20.15172382408943	1.5187106384411386
10919	139013.43159252102	74.63341381974564	11418.261046368623	1.118593607474311	24.349317471022754	35.035582589405735	19.41800462646878	4.9772705904457695
10920	202635.47772096575	110.32175054413517	16760.74221414617	1.0197803029230088	24.17977379903143	32.62573151081216	17.913708460218608	4.905870724104439
10921	26731.481552881363	37.74848549657513	3560.9527640040374	1.1706927269033083	15.013668152578198	18.47978423828544	10.69632417613421	3.242637626689608
10922	118678.75833633199	64.71340845368728	9824.004807354375	1.058218068301947	24.16097318020194	28.964374624218696	22.13624026477275	2.193246174004813
10923	27200.767080125497	26.080147052785406	2985.73	1.0160542400764152	18.2205	23.782977464112662	13.089486264201314	4.3762458224739005
10924	36749.00947249616	26.080147052785406	3470.4258433704053	1.0160542400764152	21.17838624484555	23.074460652956084	19.542635154995562	1.453564356913413
10925	76273.3	51.32309617977603	7013.709133521299	1.1045913921061574	21.749788323342734	27.253445118791817	17.605369471473217	3.887196697289255
10926	297779.0016273162	124.55055598484634	21588.616024790124	1.0136263158123795	27.58666894490853	33.03749199872772	23.074460652956084	3.313306195809612
10927	92176.23434260426	116.81675314066989	11632.33707850474	1.032581982469713	15.848274292693196	22.13624026477275	10.69632417613421	3.7723849827844753
10928	187520.33264915473	134.69694619007475	17815.909141912754	1.0463718649420264	21.050885605158864	26.057486479687242	14.396870548285714	3.4803958550347183
10929	10067.773979059604	33.03790436755939	2044.4566503479566	1.25	9.848850526956507	17.789077931691825	5.455	5.0590826177142105
10930	48913.199756824884	74.79105000315552	6780.204363373741	1.002182999940483	14.42823759739487	18.788123227030834	7.848162088067105	3.785202894686897
10931	74426.87922782378	52.716655810533155	7021.72	1.0114911494918934	21.19903257241168	25.958058337624536	17.913708460218608	3.1675117555576042
10932	22200.560707491717	55.45432304179836	3933.2776803504444	1.0526772668820505	11.288580421565204	18.35091584362472	5.455	5.348215365742397
10933	41266.08017868725	61.117957252292214	5629.709120608947	1.0465230725607715	14.660110955865381	23.62898449233175	5.6825	7.004378615038404
10934	68167.7	44.80210296020682	6195.028983426623	1.067301861244579	22.00721439762869	25.958058337624536	17.913708460218608	3.0489284060695825
10935	20477.953681856896	19.47882953362445	2238.873926491008	1	18.293083357267943	18.980797243062668	17.605369471473217	0.6877138857947251
10936	44542.22864066461	55.62817200436325	5580.052665047371	1.016113995414761	15.964805823310801	20.15172382408943	13.089486264201314	2.6093123880054927
10937	154285.5117934833	69.64353236302594	11620.04741293143	1.0301129178534443	26.55505718880043	32.59974578733069	17.605369471473217	4.9967
10938	120257.08188655926	63.11349983537713	9766.105117689725	1.0115576997416331	24.62743958566101	27.16230882802596	23.074460652956084	1.3153491172502991
10939	169923.41000732945	85.54121645362201	13515.099594195693	1.025431600289514	25.145713329453542	29.480270030866365	18.16720738340611	3.385498537855838
10940	24670.36682057031	30.96529670453684	3098.349163965057	1	15.924846113211364	19.979842538401677	13.397825252946706	2.8961779275180826
10941	61558.32145706922	71.36392646148332	7429.980690898909	1	16.570250722851245	19.898224900901926	14.088531559540321	2.404328487819185
10942	84116.81108584054	44.41378985884075	6851.809008969534	1.0145897728981725	24.553168652461068	28.223487971188856	19.542635154995562	3.1773896044090226
10943	155009.41370063633	99.47051411824418	13919.740857454026	1.021551535683352	22.271882111602494	29.699755417978537	14.088531559540321	4.930607466177271
10944	80523.70702713232	40.87270236551855	6431.073726622865	1.0222770481511219	25.042072428368048	28.90010231605611	22.13624026477275	2.629514948196234
10945	21138.505303755996	29.29215928847532	2789.4447458674877	1.0365662563674671	15.156066693970056	18.788123227030834	8.075662088067105	5.0071638171096255
10946	40292.16532230313	57.40831041357136	5391.413208477549	1.0070157518823344	14.946791783255287	18.604414766812226	10.69632417613421	3.255566797385592
10947	142385.7073171887	76.66621493683351	11712.24481636087	1.0198023870582784	24.31399096410446	25.958058337624536	23.511668036362202	0.8039874325360916
10948	61757.08449216925	57.734609035223954	6693.703005936261	1.0127394502363565	18.452292979655784	22.46537198386222	15.53963640681943	2.9325359294617206
10949	120586.12560910462	111.08119458376046	12973.999403361742	1.1937419157018574	18.588890265843407	23.511668036362202	16.099326329759204	2.5052585165414127
10950	94210.39589954165	72.90723544610933	9290.512280736693	1.0130476295188262	20.28099055310031	27.253445118791817	13.397825252946706	6.062409888489201
10951	250060.89144660914	137.58670152805095	20792.94712063622	1.0977288512107168	24.052472215295836	28.4783	18.35091584362472	2.964037192043497
10952	40876.64697363146	43.231711086357805	4712.417679629057	1.0364866089219784	17.348482139150754	18.604414766812226	14.396870548285714	1.499854668335383
10953	59055.269926027926	38.9577	5376.8842547829345	1	21.966353422429027	22.235668406835455	21.52715159567888	0.3132040573641092
10954	28278.771065600497	33.60310155527739	3455.6112583859167	1.0138345290236235	16.366870548285714	17.351870548285714	14.396870548285714	1.3930003589374986
10955	27137.10031488111	49.95324313795852	4127.323371512209	1.172126640047046	13.149975357970732	17.789077931691825	8.075662088067105	3.078845430416082
10956	74566.90736854321	33.14456214826197	5572.937092499853	1.0703776703488146	26.760362132526684	28.4783	24.54931656660824	1.6414677122421903
10957	174570.21907921703	130.83140091916664	16941.271650867253	1.2805260487361712	20.60886841045141	28.4783	11.004663164879602	4.678848564446942
10958	81752.85585961887	66.58732633057238	8270.888895983693	1.0156170415854104	19.76881974543696	23.97354189694122	13.089486264201314	3.3404785184172376
10959	104781.82513329288	98.18391165888019	11370.199286880079	1.4813890180371292	18.430956659519456	27.15401697672911	10.69632417613421	5.122332647696995
10960	187154.58768077803	152.8861225388559	18962.220999310564	2.5153883368778165	19.739732775773753	27.253445118791817	13.089486264201314	4.554044872444375
10961	50586.75210362998	67.15750267012463	6533.871654703562	1.0935608446590013	15.484464579959695	17.789077931691825	13.089486264201314	2.158224261834907
10962	92854.54557876411	42.09378144074689	7008.345236614368	1.0092045789043593	26.498279534990722	30.701700736664897	23.874113754878515	2.5375939026768433
10963	69273.42545971677	45.08277358477535	6264.603331741895	1.0808661035955742	22.11582179791584	23.782977464112662	21.699032881366634	0.8335778330984112
10964	105013.82687229627	64.80511586059961	9247.68	1.1458609115694076	22.711387148447944	26.79631616103674	17.789077931691825	2.8131363605785373
10965	38875.84813602445	48.47398368232096	4866.303895149749	1.011068548691738	15.977566947585021	20.15172382408943	13.397825252946706	3.165390926452041
10966	99469.86175467547	107.4259598973471	11587.915261031225	1.0585505551942922	17.167861433916542	19.041622150218338	13.397825252946706	1.7124212837402932
10967	52553.188195097944	53.55041686928433	5946.835072063877	1.0274887866475741	17.674338554292245	23.683549322049956	10.46882417613421	4.836750427366127
10968	32676.2	43.56324156524047	4229.420830717307	1.027616730483114	15.451862796215543	19.898224900901926	10.46882417613421	3.827079216122826
10969	13409.306775665791	45.70063101185663	2775.039655686321	1.3788274169207293	9.664227138656447	15.79098734101381	5.6825	3.4497432866397904
10970	51681.82540365982	82.19978822468227	7306.496887313211	1.0399522161660617	14.146813774299593	21.173783314768354	8.075662088067105	4.585885615363379
10971	50341.52412436205	63.26857993839957	6326.480232834575	1.0028506113831863	15.914544034481734	17.789077931691825	13.397825252946706	1.8134574556032685
10972	22345.485310111824	27.37299764366336	2772.432668761738	1.0501507875989795	16.119767712946526	17.789077931691825	13.089486264201314	2.146426872261924
10973	42105.39459296487	23.64	3536.6944343640857	1	23.810592277268995	23.874113754878515	23.683549322049956	0.0898329
10974	48612.84865777833	85.09146543723547	7209.804175271242	1.0103616185901343	13.485206387300929	23.874113754878515	5.6825	6.662562752087499
10975	192741.37840652603	115.31704106268205	16712.412920702343	1.0710238233912202	23.06565536898259	27.61114593448419	20.356225014652118	1.8905684948174393
10976	164645.45321779576	95.24740705570709	14038.037033016362	1.0507902706144847	23.457047852283416	26.88745245180259	17.913708460218608	2.860253041622176
10977	96514.75460996246	70.23995303787852	9229.834073130809	1.0184032039813682	20.913648900997877	24.54931656660824	16.099326329759204	3.330798598991244
10978	47509.00314594607	120.84117861824649	8493.767468103548	1.023536990966363	11.186791567900947	16.794001076812496	5.6825	4.089974832250069
10979	26278.873562182227	60.56776969313741	4472.281128574964	1.0951220410465963	11.751888044012858	16.485662088067105	5.6825	4.019665856421475
10980	52590.00074841381	65.13420718115371	6560.864766837967	1.0457441947441122	16.031423483755102	18.788123227030834	13.397825252946706	2.0861560895880684
10981	185841.27287764865	120.61321045140897	16783.14924169562	1.0661401264078858	22.146174141852878	32.43273927041996	17.913708460218608	3.981543209092744
10982	112997.99935605741	52.343320490775135	8621.263992639726	1.0437765614452301	26.213789405481084	37.98138331475015	19.289136231808058	7.051933022290016
10983	156541.4742780349	38.8371	8740.64	1.0168139235553144	35.81924281517513	37.98138331475015	33.814151883607195	1.585274013700534
10984	4041.9045292496867	23.791155482061043	1099.2734154069115	1.024081067194046	7.35377	8.303162088067104	5.6825	1.185413702261973
10985	279502.12292734435	178.94413682390865	25070.10910499349	1.0395886505032639	22.297639133263512	32.054929426399404	8.075662088067105	6.619695429929046
10986	355207.75673213246	132.553	24324.340510994047	1.065532599363781	29.205951673928155	37.48100366294206	21.882300125924928	5.4496
10987	16596.634798270625	71.86482819005506	3871.4454710460095	1.0123099718857238	8.573869849075493	10.69632417613421	5.6825	1.9101867501607555
10988	48106.463343207884	93.97456643778108	7537.230768524047	1.03527	12.76502334096059	16.099326329759204	10.69632417613421	1.5960347261223693
10989	24157.16286948441	48.47398368232096	3836.0322691721494	1.011068548691738	12.594869476787665	16.099326329759204	5.6825	3.9798233521757616
10990	172963.7105626942	82.27107617554864	13372.297128789998	1.076990623602384	25.868960119097345	29.612068014802336	23.511668036362202	1.956851835645266
10991	43498	38.8371	4607.477098936082	1.0168139235553144	18.881503441414036	21.52715159567888	17.605369471473217	1.5593249748842626
10992	10665.241823756662	33.292561210348154	2112.3403207134197	1.0325012714079342	10.098033654117433	13.089486264201314	8.303162088067104	1.9843051771555131
10993	17211.848876896016	45.93056399420142	3151.879338271852	1.0181274632780715	10.921641998093193	13.992939730078264	8.303162088067104	2.344806372787211
10994	20507.507333048332	47.528598974564304	3499.7649391541413	1.0535505706666914	11.71936269411556	13.992939730078264	10.46882417613421	1.610342296188963
10995	31504.25366685764	30.96529670453684	3501.2824967178867	1	17.995836494992805	20.40744421227277	16.79003263635282	1.7052641704504758
10996	15614.30784930826	60.88846216648931	3456.478051801287	0	9.034808041770216	11.670108016358434	5.455	2.3731794828932435
10997	34176.93387654153	47.286359819719685	4506.5	1.0180506319900493	15.167837646950895	18.09741692043722	10.69632417613421	2.793511491730453
10998	298947.03946205194	128.9693016410052	22011.276763773836	1.209213983288423	27.16308033108366	33.14456214826197	21.699032881366634	3.7808461335128443
10999	39620.43662482535	60.00074051771824	5465.663191649143	1.2913543108099357	14.497942970712309	17.913708460218608	13.089486264201314	1.9354587397758651
11000	60233.503118391796	29.29215928847532	4708.685525386632	1.0365662563674671	25.583999098536523	29.699755417978537	19.898224900901926	4.15261
11001	57159.88128346333	35.22334712622091	5029.975879386039	1.0093937525160042	22.72769597870926	26.049194628390392	19.898224900901926	2.5351101877082063
11002	46146.823712164296	35.46	4534.664954727415	1	20.352914348856565	26.049194628390392	17.605369471473217	3.449133672269495
11003	156585.8846799713	85.0915	12939.700928408654	1.010361618590138	24.202396260363724	27.253445118791817	23.074460652956084	1.2754525968814456
11004	46330.89859092741	64.55657287256403	6130.706526125677	1.0711155304174105	15.114374956129696	21.699032881366634	10.69632417613421	3.99348
11005	91894.86636540799	124.60895290717957	11995.688527184398	1.0334068562199525	15.321315847299237	20.15172382408943	13.089486264201314	2.542034096441653
11006	43945.595858413406	87.0827	6934.713181961165	1.3713344655731432	12.674091834894147	18.09741692043722	8.303162088067104	3.2283450177647035
11007	240992.26793301385	81.576	15717.649645427959	1.0122396699891203	30.665178747398162	32.621642132092276	28.52486828168536	1.458067699199421
11008	120428.90721342243	103.51397915333447	12516.122541214392	1.141159531724324	19.24380443174179	23.97354189694122	13.397825252946706	3.5688617730300893
11009	66517.75269196068	59.28949512185815	7039.84	1.0032063472395627	18.897526875017228	21.173783314768354	17.480738942946434	1.2509517878148642
11010	220489.08337243687	233.89007268051222	25456.832934607217	1.0405762753681742	17.32258556583397	25.958058337624536	10.46882417613421	3.6973938482617577
11011	74299.11931242808	60.28431555104801	7502.377833275683	1.0057434410698762	19.80681884159056	25.158405235702112	15.923824176134211	3.05137
11012	149751.84160242614	89.13149453956268	12951.098676368325	1.0457118762889879	23.1257	27.34458140955767	16.922869471473216	4.067559983706262
11013	130838.84511402201	85.25734026315996	11839.658422425713	1.1946839879834135	22.101793894019405	27.34458140955767	17.23120846021861	3.6634933738364586
11014	46954.16692885284	28.767926944244138	4119.991171394675	1.088443996938709	22.793333759964444	27.15401697672911	17.351870548285714	4.0740301667363115
11015	209581.28059813392	99.17197076933839	16161.276058306054	1.213443085676327	25.936229273234904	34.053020017077415	17.351870548285714	4.388119198039804
11016	173899.19270815884	152.2909634220386	18242.76997112945	1.1618392600494734	19.064998679846024	27.801710367312747	5.6825	7.0924638286941155
11017	172420.69711965544	120.34598677915372	16147.87714126544	1.1263185427575828	21.35521537738719	26.453792016869386	17.913708460218608	2.302579099505811
11018	160668.15654206727	94.04209207674218	13779.421288892025	1.0367394880811505	23.320015140488714	26.453792016869386	17.351870548285714	2.776963448128117
11019	67365.4	33.02171543550392	5287.169417554825	1.0664104319938839	25.482599455248632	31.37831508153215	21.699032881366634	4.067672900907531
11020	53396.68692362053	30.96529670453684	4558.266477652075	1	23.42850607151195	24.52180714546215	21.699032881366634	1.2370798566457843
11021	137133.18461099488	93.07550307449986	12664.67090367769	1.0934249927356372	21.656	24.52180714546215	18.35091584362472	2.015608161191426
11022	96457.51220092515	50.14801292174995	7796.502542220584	1	24.74379035434838	30.153435488143966	18.04257685487933	4.470983706655444
11023	171065.3018478269	119.16791158967226	16005.4	1.1015514926134273	21.37599619359532	26.696888018974033	13.397825252946706	3.661390329324128
11024	31453.253634062577	88.59511402828306	5917.559130430688	1.1317304695715675	10.630482244720168	17.789077931691825	5.6825	3.711932308001969
11025	53626.23063207798	69.79109398770018	6857.938257939438	1.0437765614452301	15.639169853999451	23.074460652956084	5.6825	6.596130971292537
11026	21116.085597402358	49.35599706434667	3618.941841344602	1.0622548825800793	11.66975680911013	15.79098734101381	8.075662088067105	2.600493486569917
11027	89092.63848810147	50.070323494047514	7487.141501615893	1.0273973946193065	23.79883924161799	25.897234917051602	20.918062926585016	1.6266983141476792
11028	27170.3	26.080147052785406	2984.06	1.0160542400764152	18.210321678137017	20.918062926585016	16.79003263635282	1.9154300487708142
11029	12127.170879411615	58.24922728807164	2979.406526942836	2.269326712285505	8.140662088067105	10.69632417613421	5.455	1.9402877315807137
11030	48125.20602831797	69.40057696159695	6478.474794039818	1.3163931594214595	14.856955551511307	21.08994421227277	8.075662088067105	5.354142757920194
11031	29563.635482034926	82.47923133162999	5535.49	1.5644696438097083	10.6815	21.08994421227277	5.6825	4.94894
11032	136503.4638187705	75.95143755195032	11414.181315655838	1.0718611193432126	23.918222436424866	24.82240710142263	23.17388879501879	0.4855040969001613
11033	27448.189023942472	99.65778304159147	5862.966204485269	0	9.363243132100656	15.48264835226842	5.455	2.800979868678897
11034	140405.89787984084	89.86035047176276	12591.62153341952	1.0665541702440722	22.301479997185186	26.696888018974033	18.04257685487933	2.7717785471678327
11035	8333.747275467713	15.48264835226842	1273.3497873418967	1	13.089486264201316	15.48264835226842	10.69632417613421	2.393162088067105
11036	88458.8	71.84895441627248	8936.874113902377	1.0210454200663446	19.79635893901651	25.34896966853067	16.361031559540322	3.4999363839304385
11037	125083.20441146726	99.1949	12486.743898695924	1.003812099915451	20.034559117454243	25.905526768348455	16.922869471473216	2.621888117156334
11038	73532.55600770148	89.83161509486297	9110.859874323469	1.1272876978568873	16.141737886877923	23.074460652956084	10.46882417613421	4.782686937754177
11039	109129.24340725133	37.545589729043925	7175.546269813944	1.0190679710503636	30.417	33.582308359658995	27.6401	2.1535970607451036
11040	86500.26472384109	82.64534666397154	9478.134191404859	1.0532205224631281	18.252593385369643	26.057486479687242	10.777163164879601	5.596770363797105
11041	86121.18658297106	33.60310155527739	6030.448552392151	1.0138345290236235	28.56211634499679	31.37831508153215	26.50632358614547	2.060378318166068
11042	209022	99.9954	16206.559190152824	1.0568863389035068	25.79472412410003	30.73062169094851	23.782977464112662	2.3657313770630304
11043	41232.56198247748	65.38093996702383	5820.371055034437	1.0666127581638212	14.168361979881889	19.979842538401677	8.075662088067105	4.08638
11044	139816	92.56135636059597	12752.587735471854	1.0291906272057778	21.9275	32.054929426399404	14.396870548285714	4.947153039971083
11045	112241.21558564095	107.01706844433497	12285.918718466568	1.0990538410577033	18.271521757169822	26.79631616103674	5.6825	6.856999991371952
11046	121092.33726525471	71.15442186002845	10405.53010551426	1.1033550493847333	23.274611872216592	29.023141073111283	18.04257685487933	4.042150934327695
11047	120621.6911655369	117.23704373479379	13330.61138221791	1.0372298046836077	18.09694810043562	27.34458140955767	7.848162088067105	6.9406946098831135
11048	71698.31285455523	49.6901	6691.05	1.0191571302539264	21.431116700160302	23.874113754878515	19.81588788008801	1.6899818978438301
11049	76987.28906343294	82.3745	8927.110178203138	1.0640882415173436	17.247975554599698	27.61114593448419	8.075662088067105	6.788407152768314
11050	170776	105.75921804286719	15065.307408357698	1.357521838891868	22.671481385832635	27.15401697672911	17.913708460218608	3.242501084251816
11051	62996.00731131533	36.34300252582875	5363.790991094168	1.1271045227675813	23.489359453383425	24.064678187707074	22.13624026477275	0.7878082507064097
11052	45846.89494393495	64.48386951793923	6095.164640395329	1.2369450223032086	15.043693697816616	26.1486	5.6825	7.337486437352366
11053	9427.115898030053	23.64	1673.4706167687004	1	11.266544872156578	15.48264835226842	7.848162088067105	3.167397865884702
11054	93192.14445455473	33.43200861449997	6257.139244650524	1	29.78746063042416	31.37831508153215	26.605751728208176	2.2498079405185276
11055	154171.92132571602	84.98605676789916	12831.617757910708	1.0096218718542158	24.030005293863873	31.37831508153215	18.422927771589453	4.130130888498698
11056	150440.53684199136	124.4734245018997	15340.011608450495	1.1050862502338497	19.61413598398019	28.4783	11.467869471473218	5.322522868604583
11057	87934.85936119611	51.08513205899145	7513.334577019858	1.0268268062678954	23.407678297769934	27.030978219673933	19.824372354335473	2.493247677764671
11058	140637.37242054474	47.97254265501461	9207.710850829397	1.131628080575223	30.547738672283923	34.5978	23.874113754878515	3.556583747924051
11059	103841.6106259878	45.894944376867954	7738.790034500188	1.0826194514389118	26.836652800516106	32.59974578733069	20.52810630033987	4.472588903429306
11060	59154.197971958805	26.958777123700187	4476.595062714296	1.019994217239592	26.42821034435571	32.59974578733069	21.594068308654943	4.591492134772968
11061	49130.357999793596	26.080147052785406	4012.6835752405245	1.0160542400764152	24.48753163740237	26.58214111321571	21.173783314768354	2.37028
11062	19151.435018051932	38.12314257770469	3029.0046447509353	1.0199319975371361	12.645365236557232	13.397825252946706	10.69632417613421	1.1322981823420266
11063	22850.6	26.958777123700187	2782.2995672011743	1.019994217239592	16.42569791836796	21.173783314768354	12.861986264201315	3.495096414828763
11064	155984.35447573813	115.67524409122225	15057.94353611918	1.2285701443401102	20.717882770855354	25.866922046858683	17.36007685487933	2.721575527742621
11065	25081.933234747034	34.462209232170466	3295.7707357457125	1.0687755328563426	15.220678406243515	16.606324176134212	13.089486264201314	1.305560663705173
11066	87487.78681883724	50.070323494047514	7419.4010268451075	1.0273973946193065	23.58351745707941	26.605751728208176	21.08994421227277	1.7849852128853108
11067	95602.56541422261	63.36912377224468	8725.263596938366	1.0150924316165517	21.91396611737183	25.158405235702112	17.789077931691825	2.5344285106574795
11068	92323.2	84.9969	9930.289827254554	1.0109023962425636	18.594258242244027	21.747005147762412	12.861986264201315	4.060078188093225
11069	31436.62001269988	33.60310155527739	3643.447676904734	1.0138345290236235	17.25652338139608	23.511668036362202	10.46882417613421	5.338018031214225
11070	386827.83996074606	86.88479869922097	20551.12936119503	1.0149505741606302	37.645409472353435	41.846158927131235	34.14373891732104	2.419539412807726
11071	226404.69766398036	117.63716143983412	18294.5	1.0295146564192834	24.751157416643068	31.64682921066646	19.289136231808058	4.5355539253199995
11072	31866.175330632217	19.47882953362445	2792.873923617789	1	22.819630389440505	25.158405235702112	20.4809	2.3387748462616056
11073	38912.796967940885	33.292561210348154	4034.8255241625616	1.0325012714079342	19.288465751448985	21.08994421227277	16.75951644068332	1.612805159579207
11074	106174.88019279543	99.12190155225257	11500.073982816179	1.069753690977183	18.46507776409886	27.739495030830508	7.848162088067105	7.439465518300195
11075	53282.01066858882	45.19106449638561	5500.7450968731155	1.0323458549729645	19.37265215175189	23.874113754878515	17.789077931691825	2.5994180726170084
11076	56207.25216714676	33.60310155527739	4871.815035030602	1.0138345290236235	23.074460652956088	23.683549322049956	22.46537198386222	0.49731881579696247
11077	61510.06102784814	71.8496	7452.296554322284	1.0068053126343994	16.50767936554342	23.074460652956084	10.46882417613421	4.4726248653982115
11078	29874.711222411446	26.958777123700187	3181.3165452332137	1.019994217239592	18.781350926662608	22.46537198386222	13.397825252946706	3.8919864581388506
11079	113173.56807505364	61.12704477556029	9323.83	1.0162888788053102	24.276208999334017	27.801710367312747	17.789077931691825	3.7925048952657106
11080	11567.776712098244	28.767926944244138	2044.9569233767436	1.088443996938709	11.313467369275344	17.789077931691825	5.455	5.054240391123223
11081	69208.2	56.464762284777734	7007.650350744676	1.0834072539518838	19.75218078765103	26.696888018974033	14.396870548285714	4.05727
11082	77605.43235509435	60.934497270972564	7708.726005187222	1.132649040674357	20.13443785727329	25.80609862628575	14.396870548285714	4.056264287755612
11083	137847.24501467793	61.403401473329794	10313.360349793653	1.096594500622889	26.73178097911336	32.59974578733069	23.782977464112662	3.2353705930836716
11084	82509.94616869891	53.21539196801421	7428.082465778115	1.0406773456768874	22.215678554682214	26.239759061218955	19.297342538401676	2.928800774853054
11085	88002.88877160713	52.99340746091357	7655.337091300229	1.0059622454803714	22.991251128997686	27.16230882802596	18.980797243062668	2.9270444887197713
11086	51884.534028394526	26.874805239524235	4185.974276319304	1.0310378956755901	24.78970514554437	26.430323494047514	23.874113754878515	1.1626980476027045
11087	99007.35938232295	64.10985885279881	8931.02	1.0168343328375102	22.171567187148106	23.782977464112662	18.980797243062668	2.0333177697875193
11088	41845.42212064212	40.62685541621737	4622.06	1.0161281106186577	18.10683049409438	23.782977464112662	13.089486264201314	5.038923857972004
11089	32675.967689352652	29.29215928847532	3468.125897528042	1.0365662563674671	18.8436	22.235668406835455	14.396870548285714	3.2859176584611993
11090	86894.89113981731	100.80242085531177	10491.49878912371	1.4648484661389514	16.564819362110434	28.223487971188856	8.075662088067105	6.296391120303615
11091	172974.39525153805	87.47376520991881	13789.06290363097	1.0386486417589933	25.088636763849998	30.83349872060087	20.52810630033987	3.409359801315705
11092	11365.41962245931	29.00719060225255	2035.403438259321	1.026482024564996	11.167731574806643	17.351870548285714	8.075662088067105	4.3728466039470675
11093	104220.26411081008	68.01024484002077	9437.743847959635	1.0270213756668964	22.085842928093808	29.023141073111283	15.53963640681943	4.34545
11094	113039.69861444221	74.90359859771092	10315.060249372633	1.1401154314740445	21.917409279566225	27.801710367312747	14.396870548285714	4.62661
11095	107772.68314043894	54.791924078512324	8614.25	1.0392955967557114	25.021949058907335	27.830631321596364	21.699032881366634	2.050402794084098
11096	73533.71429797453	58.04688265075211	7323.819534976107	1.0142987792057863	20.080700772814556	23.074460652956084	16.485662088067105	2.687422825464018
11097	124497.38013355537	130.42182250957006	14284.339728458543	1.1235699715712522	17.431310442094922	27.253445118791817	8.303162088067104	5.882232983722258
11098	43003.89396579779	33.60310155527739	4261.362751794493	1.0138345290236235	20.18316509088015	27.253445118791817	13.397825252946706	5.660120355057186
11099	30246.5	48.6938	4302.086534632799	1.015970328078096	14.061317981272573	19.289136231808058	10.69632417613421	3.183232874663973
11100	46892.7	53.184399199195525	5598.214935368239	1.0360032518775222	16.752724349064525	23.782977464112662	10.69632417613421	4.47754
11101	55733	33.60310155527739	4851.219702988618	1.0138345290236235	22.976914630494182	25.85863019556183	19.289136231808058	2.741880826945268
11102	16926.702033027417	23.791155482061043	2249.57	1.024081067194046	15.04885544983938	17.351870548285714	13.397825252946706	1.678775701374584
11103	93978.44791030543	39.59877124141267	6838.485352844269	1.0747957285075647	27.4852	32.49267563779644	23.874113754878515	3.7436264402592703
11104	72977.24645705217	41.0879	6138.410145384604	1.0546822004001006	23.77724678821694	24.54931656660824	23.074460652956084	0.5242555065379509
11105	130492.8618850109	73.2531	10960.02229901906	1.012676443013772	23.812517588890355	25.866922046858683	22.46537198386222	1.038629135666795
11106	67946.63087979048	62.40934432204983	7299.846123528549	1.0077304428493659	18.615907713667507	23.683549322049956	16.79003263635282	2.298761038739326
11107	122533.60856790867	58.436488600873346	9485.813889462126	1	25.835128117795428	26.88745245180259	23.874113754878515	1.162486587951326
11108	49108.973822540225	44.91880675173819	5265.013233130725	1	18.654833956927646	21.699032881366634	14.396870548285714	2.659503831172644
11109	60799.925025981494	36.24446992301033	5262.320924464488	1.0221226712636866	23.107646188328474	23.874113754878515	21.699032881366634	0.8701777966216679
11110	57511.599571301216	36.095600909534355	5107.5166789584955	1.0510397675063643	22.520376608159705	28.287760279351442	13.397825252946706	5.529963519257626
11111	172539.0058834133	87.60167327190479	13781.763042099756	1.0401674003780255	25.038742192323415	27.830631321596364	23.683549322049956	1.3917510928964465
11112	73649.61148184637	87.03939475271642	8975.281803057404	1.0311897506298666	16.41165438543843	23.09336618779588	10.69632417613421	4.183465933071758
11113	52752.785421681765	59.19914697649808	6264.484721999935	1.0474447710947516	16.841859390740268	21.52715159567888	13.397825252946706	3.1031710557084833
11114	131401.44193905857	140.80853948329607	15248.23211779309	1.0552504859287148	17.234973985702492	21.96435897908499	10.46882417613421	3.014156462203513
11115	113996.43192361442	120.12373413551359	13117.919853031426	1.0502020452503324	17.380260468243513	22.13624026477275	13.089486264201314	2.776040199857743
11116	184601.26399881524	114.74251999202107	16314.901610519544	1.1093323547052558	22.629773492447885	27.830631321596364	17.913708460218608	3.426332800155252
11117	9699.769417375026	27.37299764366336	1826.614148243447	1.0501507875989795	10.620490842800876	13.089486264201314	8.075662088067105	2.047587399539647
11118	19320.466914453074	30.96529670453684	2741.898435308958	1	14.092766286053944	16.099326329759204	13.089486264201314	1.4188522137619646
11119	62590.751969780154	56.50608423450973	6666.649504079116	1.1786018032612284	18.77727393092522	20.918062926585016	15.79098734101381	2.112337155660021
11120	13211.285252095442	23.791155482061043	1987.399766722284	1.024081067194046	13.295045590031576	13.397825252946706	13.089486264201314	0.14535239323071295
11121	50451.36619295306	90.86281328756924	7589.872619912872	1.0383533857813743	13.294390754487317	17.789077931691825	8.075662088067105	2.306814164621022
11122	77980.02969551556	70	8282.198787585383	1	18.830755381627373	23.683549322049956	13.397825252946706	2.9095367617853194
11123	10051.794013668976	23.791155482061043	1733.5424854053501	1.024081067194046	11.59682453507171	13.397825252946706	10.69632417613421	1.2734998205312509
11124	351177.9645456068	164.54481230027196	26947.014618154022	1.2118451871816203	26.064331765272474	29.612068014802336	17.82552001644539	3.1224628846901603
11125	156304.73462144562	107.41468852494108	14525.223895531772	1.0513325219077343	21.521834808966744	26.605751728208176	16.485662088067105	3.786503699430513
11126	143631.4970159962	72.90675613803437	11471.327088839402	1.0130409695226519	25.041827489294953	27.830631321596364	21.52715159567888	2.1474936206005952
11127	17460.864458606833	15.48264835226842	1843.1489262373525	1	18.946775499310142	19.542635154995562	18.35091584362472	0.5958596556854214
11128	7061.067561322128	33.60310155527739	1726.7513241074537	1.0138345290236235	8.178441750982236	13.397825252946706	5.455	3.6918299137360213
11129	105349.27266757772	66.87815690881675	9409.419925593953	1.0090509281754056	22.392299100399168	23.874113754878515	21.699032881366634	0.981969
11130	224331.40447110013	166.85295835181049	21687.871195180178	1.1808903857123294	20.687268238752228	30.83349872060087	10.46882417613421	6.5795150823556385
11131	21578.514786019456	23.791155482061043	2539.9400985720335	1.024081067194046	16.991357235669458	18.788123227030834	13.397825252946706	2.541010833393997
11132	134739.06355531365	68.81120382300655	10793.97162820265	1.0679435245408035	24.965613806741057	31.37831508153215	17.480738942946434	4.6456016680257175
11133	114882.97164489477	79.07321097323194	10684.333850010813	1.009740563573636	21.50493858721543	24.54931656660824	18.980797243062668	1.8607239065487693
11134	120177.75692166899	121.73178160465277	13558.728608871646	1.113310088459294	17.726994969577778	24.064678187707074	8.303162088067104	4.821587304573128
11135	257013.0556254111	113.36550130561832	19134.758304028812	1.0029771566321777	26.863475518402257	31.37831508153215	22.5908	2.7939357543816215
11136	17432.95852165509	43.5721	3089.5456133376233	1.3146071068585718	11.285127784743944	16.407665318504595	5.455	3.5910480265340863
11137	56689.506175837894	42.90866345604905	5528.773043423707	1.012175835998581	20.50708384322926	24.064678187707074	17.913708460218608	2.522492633740554
11138	116551.6129768756	108.72315952305776	12619.004882986777	1.0355781291754405	18.47239367250156	27.801710367312747	10.69632417613421	5.405316969617811
11139	30481.43770423088	26.59802799119379	3191.8860231556546	1.1449018065144916	19.099327158364787	21.52715159567888	17.789077931691825	1.71853
11140	188981.78198292048	176.76944010894226	20488.9	1.03483	18.447241799714543	25.958058337624536	5.6825	5.881842419087351
11141	34020.870364609684	74.5198	5644.343414399439	1.049708461202943	12.054854875703736	18.788123227030834	5.6825	5.23595
11142	74629.82335234716	92.92605890637266	9335.334803721837	2.405682764423336	15.988676340262275	19.997653042964632	13.397825252946706	2.4314131278987143
11143	40366.66061074187	108.28337728286067	7411.348578840258	1.0142946994924715	10.893202547776674	13.089486264201314	5.6825	1.9515433329231908
11144	7211.628913109884	23.791155482061043	1468.3493159971827	1.024081067194046	9.822770146778508	13.089486264201314	5.6825	3.0863337323507776
11145	145761.72200591303	84.44554864833808	12436.983496264347	1.1315510782699376	23.44004429204155	26.79631616103674	21.699032881366634	1.4391375193225087
11146	291935.03671359766	185.37135264797482	26077.70400626133	1.217362150486045	22.38962729567781	27.34458140955767	16.914663164879602	2.8104405625755895
11147	36842.66437251003	65.06581603452405	5488.540678907525	1.162001034633081	13.425304294125567	23.874113754878515	5.455	7.290568134725806
11148	140461.67722296153	175.82210964864782	17616.53943553135	1.8336455117388273	15.946568591066185	22.13624026477275	8.303162088067104	3.799868894313127
11149	119056.13508223607	99.84023502852924	12221.756289498288	1.0101114513512235	19.48265572674472	24.064678187707074	10.69632417613421	5.076669934043544
11150	6027.107981478369	33.292561210348154	1587.936098516278	1.0325012714079342	7.5911215660503295	10.69632417613421	5.6825	2.0215135894534546
11151	14450.124085714539	33.60310155527739	2470.190245957378	1.0138345290236235	11.699604197986838	16.099326329759204	8.303162088067104	3.2608763977951387
11152	15653.99121475774	55.34203409285291	3299.4764555813545	1.154322088702538	9.48877	16.099326329759204	5.455	3.623545386590984
11153	37827.790124385065	26.874805239524235	3574.234810605848	1.0310378956755901	21.16693061806596	23.074460652956084	18.727298319875164	1.8141673391203765
11154	10353.362851191325	64.20919173768067	2890.3088386744976	1.0509837271455373	7.164191392044735	13.089486264201314	5.455	2.8173639869646423
11155	16518.47224106157	29.29215928847532	2465.843811095911	1.0365662563674671	13.397825252946705	13.706164241692097	13.089486264201314	0.25175773007732466
11156	36693.94166506403	98.09832855786706	6725.629185054213	1.1314077139249252	10.911675519252777	13.089486264201314	10.46882417613421	0.775554
11157	74067.42797398861	46.44794505680526	6575.0917330854645	1	22.529701783865853	30.12586896264076	13.397825252946706	6.43007
11158	80863.5	86.05965674433412	9351.5	1.0569499604156969	17.29424461590263	23.683549322049956	13.397825252946706	3.468125198321999
11159	338591.2474423467	143.14400470148345	24679.103385186296	1.2426481982399609	27.439509625425625	35.64115194534179	20.58893120749554	4.251925899157756
11160	20962.516454498804	23.791155482061043	2503.4239795216236	1.024081067194046	16.747076504799242	17.4067	15.79098734101381	0.6921245664387801
11161	35731.082122359985	62.47447938842829	5296.382469646848	1.0916656550957577	13.49263665421899	20.52810630033987	8.075662088067105	4.265377423471219
11162	48419.70750883796	30.96529670453684	4340.638675430879	1	22.309946129773873	27.030978219673933	18.980797243062668	3.4306809409151735
11163	52351.661431436594	44.91880675173819	5436.060380371673	1	19.26088298079471	27.030978219673933	10.69632417613421	5.937765385166271
11164	128279.9360385923	107.05195452278156	13136.558368642342	2.676298863069539	19.530219778843033	31.37831508153215	5.455	8.02524
11165	60632.19792083849	131.7121402185765	10017.733896767988	1.222942607641185	12.104972750454113	18.788123227030834	5.6825	3.608685546817775
11166	339625.80999728356	135.4819455151581	24046.17413710145	1.090969406307195	28.2478	34.940246444926544	20.15172382408943	4.821233399856974
11167	185631.12697628673	105.92137343077482	15718.899395356148	1.3545394282339829	23.618845353909187	26.605751728208176	13.397825252946706	3.7077607793789604
11168	115112.17222370565	81.95092733138738	10887.859120176892	1.012460782236088	21.145051741234408	27.15401697672911	17.605369471473217	3.0842600112729643
11169	93778.08693167873	67.3519	8909.035156399801	1.1260122326327482	21.052355341602464	23.874113754878515	17.10912313448582	2.6651195002606602
11170	679237.5292760909	196.4749395442356	40951.45631083635	1.1582313530447335	33.17281437419136	50.6417	22.46537198386222	9.252271532840581
11171	142695.25956500022	83.82313130067264	12260.033166748604	1.0294818578392557	23.278119663169463	34.09191618761553	13.089486264201314	8.082842051137872
11172	9608.46	26.59802799119379	1792.0765986105355	1.1449018065144916	10.723270505716007	11.004663164879602	10.46882417613421	0.21958359679686082
11173	10559.646192655695	33.60310155527739	2111.6371689085718	1.0138345290236235	10.001383143026972	11.004663164879602	8.303162088067104	1.207403356139913
11174	107371.10454799229	77.2372	10208.501133922538	1.0453846369918491	21.035625727894836	25.897234917051602	13.397825252946706	4.522813298364165
11175	34607.05731304703	106.76746799314466	6814.072340117768	1.8890986067222064	10.157525657395329	13.397825252946706	5.6825	2.7027025540706173
11176	33305.68768632421	114.0269232669606	6908.246691607221	1.030675136651315	9.6423	10.69632417613421	5.6825	1.9107827606757926
11177	25105.933684463314	26.59802799119379	2896.7955192177515	1.1449018065144916	17.333590526433085	17.605369471473217	16.914663164879602	0.3005642392277541
11178	165187.7873625189	67.48987954352828	11836.225388213672	1.2327820361894426	27.912240928938424	37.504384837502165	22.235668406835455	4.852725131437331
11179	72816.88738641991	37.0793	5824.878118400994	1.0625801529646168	25.00202953822804	26.453792016869386	23.874113754878515	0.9532674354547803
11180	8376.961559408433	23.64	1577.5093041178557	1	10.620490842800876	10.69632417613421	10.46882417613421	0.10724452847996015
11181	61447.671902041584	96.5295	8633.516284046482	1.0870316901581865	14.234680257819912	18.16720738340611	10.46882417613421	2.8566327864597545
11182	61606.41322715354	52.716655810533155	6388.395871458762	1.0114911494918937	19.286974215981388	24.064678187707074	14.396870548285714	3.5302162713277574
11183	59587.86512524044	56.6596	6513.593369290879	1.1626035869005784	18.29646456168867	27.801710367312747	10.69632417613421	6.694174033685179
11184	70797.2	52.343320490775135	6824.070302757248	1.0437765614452301	20.749247669181244	25.25783337776482	17.605369471473217	3.265268848596892
11185	65811.01926631093	23.791155482061043	4435.7	1.024081067194046	29.67335173745093	33.28828538138097	27.34458140955767	2.591340230177694
11186	183307.3378496159	64.43854799499319	12183.378315975046	1.014746008211259	30.091380747696274	33.10935361528722	23.874113754878515	3.4241832682500313
11187	105223.40872647415	56.9436	8677.28	1.0925943868155426	24.25263227871932	29.023141073111283	21.699032881366634	2.4984452555835364
11188	134512.60318918864	52.716655810533155	9439.746829594867	1.0114911494918937	28.499197196152267	32.671607403890185	23.874113754878515	3.4326982034236204
11189	36578.14807868613	26.59802799119379	3496.5561614210637	1.1449018065144916	20.9224	27.801710367312747	16.922869471473216	4.885848166728814
11190	38630.473243032895	59.77124620206416	5386.6170529469755	1.004093868549297	14.34312959815789	18.35091584362472	11.481504786391987	2.272824011703607
11191	46787.29065730637	26.080147052785406	3915.830623174862	1.0160542400764152	23.896483356765998	25.25783337776482	21.173783314768354	1.9252396628334312
11192	73591.6	85.47809668015745	8890.912965367312	1.0970640783703758	16.55433148368767	26.057486479687242	5.6825	6.839951077750823
11193	117520.77041546782	57.38709526419803	9205.966036923612	1.0027697959054487	25.531436884322922	29.063802766281402	22.90257936726833	2.1193874833473276
11194	169418.11644795095	91.7583	13976.796415808252	1.0480649971740887	24.242768000302707	27.15401697672911	20.434860426370747	1.9577616935386657
11195	71612.33116500758	82.56914495269044	8620.009239356988	1.0669864528271282	16.615372252280675	19.10542777158945	13.397825252946706	2.257603184573463
11196	175248.72970865067	120.18789233884789	16269.070120372447	1.034522880478905	21.543791797811576	32.59974578733069	13.089486264201314	5.110198803087429
11197	132978.1935289691	74.64391346355576	11168.435664615576	1.0084744495281304	23.81321745001005	25.25783337776482	21.52715159567888	1.3447952125729545
11198	90557.65786191476	135.48655306865516	12416.969655716688	1.4789125631637534	14.586112453004608	26.605751728208176	5.6825	6.736682121559807
11199	27854.182671436487	73.4897	5071.815084365983	1.1798936659389903	10.983910969979094	17.09837162509821	5.6825	3.9567812609540236
11200	47886.11163429609	49.40869570514262	5452.697608432669	1.030564737297827	17.56419118501623	20.4809	13.089486264201314	2.6446766268422968
11201	117636.50224269224	60.74619367807529	9476.228377524309	1.0134491086649238	24.82770519159335	27.15401697672911	23.683549322049956	1.4298361662866865
11202	173116.20054243252	78.17691066996173	13041.064416663063	1.011359417412588	26.54939735152836	31.923131442463433	23.683549322049956	2.6880881800750114
11203	145406.20383907278	122.18269516643595	14941.74259954687	1.2051061253473538	19.46308509470407	24.064678187707074	14.705209537031106	2.8419793184903757
11204	91696.74452962885	39.98202095942625	6787.569069413804	1	27.01902362742309	27.61114593448419	26.1486	0.5396951351301925
11205	61793.40720478905	48.6938	6149.115140211246	1.015970328078096	20.098308714598634	23.074460652956084	15.48264835226842	2.8065011525346786
11206	17750.73531385099	36.095600909534355	2837.5285780532326	1.0510397675063643	12.511405489370887	13.397825252946706	10.46882417613421	1.1859841043305108
11207	107057.32891786736	146.29081616457472	14028.836870577497	1.3593719197332514	15.262466861012168	27.34458140955767	5.6825	7.179409999315946
11208	31694.39237700613	26.080147052785406	3222.932167040075	1.0160542400764152	19.668048059549516	23.782977464112662	16.922869471473216	2.9633802087164685
11209	232060.97385299066	96.45585503295521	16771.437373552086	1.0641221335626634	27.67335544166798	32.054929426399404	23.782977464112662	2.619842139062251
11210	301478.1401787106	231.075	29587.571849943593	2.144076549820433	20.378701010524818	31.510113065468122	5.455	7.351272644117589
11211	84047.58574336476	38.9577	6414.52	1	26.205428096075206	27.34458140955767	24.60131371317589	1.1671963589610472
11212	16226.088303406674	23.791155482061043	2202.5187649301593	1.024081067194046	14.734120373245672	17.09837162509821	13.397825252946706	1.6765105068583883
11213	111085.89163387929	50.705751153098994	8413.234518058505	1.011121841103043	26.40741593389322	27.34458140955767	24.60131371317589	1.1206269059008533
11214	60013.89288215772	44.62626048639971	5801.310084409471	1.1161581984984308	20.68977248550805	23.074460652956084	18.860135154995564	1.7083892522578592
11215	90390.03128933674	58.80301961473536	8172.69	1.1124158133739575	22.12002013159695	23.61109617842491	20.15172382408943	1.2143576462337118
11216	142449.40440772782	88.75668637997367	12604.795117417016	1.032779480284413	22.602414887473184	33.7979	16.79003263635282	5.316822170727234
11217	19903.22590885083	33.60310155527739	2899.0543039605845	1.0138345290236235	13.730840351393041	17.09837162509821	10.69632417613421	2.6242112690027497
11218	88227.27058721856	60.934497270972564	8219.359388562289	1.132649040674357	21.46816227794879	24.064678187707074	18.35091584362472	2.241785712054405
11219	57921.257996099324	38.3175	5281.079993280146	1.025132885028714	21.935383697955956	24.54931656660824	19.115855543178903	2.3077253445951853
11220	74384.25095495144	59.89314396423436	7482.280488222043	1.0249271542188325	19.882775330874235	24.064678187707074	13.397825252946706	3.924903617683389
11221	42052.152659557454	33.60310155527739	4213.943714164832	1.0138345290236235	19.95857349408941	23.61109617842491	17.913708460218608	2.588883806291203
11222	86709.91273795915	38.3175	6461.571101560331	1.025132885028714	26.838646940531405	29.03190029999208	24.54931656660824	1.9597402498787386
11223	118487.66769549799	77.85249933655717	10766.58038416226	1.0432057222713609	22.010269457476852	31.99499305902293	16.922869471473216	4.789304135790484
11224	78623.75396558177	79.10463150553855	8840.621064361403	1.0233611605839383	17.78692998901002	26.58214111321571	10.46882417613421	5.298335291646981
11225	118067.12797968664	89.02515888407277	11492.8	1.0127176280849945	20.54627915595286	25.80609862628575	7.848162088067105	6.4884651112299245
11226	226109.77004539734	134.82412958222366	19572.594958187183	1.4279442693877524	23.10473092897843	26.239759061218955	18.35091584362472	2.319533226330915
11227	191232.85187112706	56.71101023033076	11674.00499373286	1.0034207275460107	32.76216722089627	33.6542	30.285233472079938	1.2566585025351025
11228	65595.35548987899	58.97328637667303	6972.188852257993	4.182662517529294	18.81628764792723	26.626195707952174	8.075662088067105	7.851641153011757
11229	142601.58752621347	126.07210995039026	15030.610572643518	1.1985148742934095	18.97482299032558	26.626195707952174	10.69632417613421	4.630631740085622
11230	73601.79061998327	64.96458123881212	7751.5302069433565	1.0992314930425062	18.990260930430278	23.84079975545167	13.861031559540322	3.2904295928235383
11231	89882.65726653326	29.00719060225255	5723.948504652984	1.026482024564996	31.405823163317375	35.035582589405735	27.807020706603893	2.9511292159486544
11232	182543.5529887726	135.82208190618155	17651.2	1.0602847583743382	20.683456712298423	27.13040636173664	12.861986264201315	4.234544108957961
11233	133099.2420342754	107.90521701687413	13434.26603983049	1.1887387390336848	19.81488853051697	22.46537198386222	16.79003263635282	2.1482248339076593
11234	24447.592909858453	33.60310155527739	3213.014362465617	1.0138345290236235	15.21785473196438	17.913708460218608	10.69632417613421	3.216880568200394
11235	27817.79294475334	58.436488600873346	4519.686616165818	1	12.309611398832772	19.542635154995562	8.303162088067104	4.288754483028693
11236	103746.12156713838	59.74131799868216	8825.275401957302	1.0221138317607088	23.51113519791783	25.158405235702112	22.46537198386222	0.9232970065346026
11237	10805.888907749131	32.3518	2095.966047523265	1.241159016234156	10.311129725138533	16.79003263635282	8.075662088067105	3.7417491924651562
11238	92694.6	77.97989672739331	9530.669690370889	1.1582776495420692	19.451849205460412	27.062880685963254	13.397825252946706	5.316875345819399
11239	213112.5366535915	110.95711466199447	17238.00524967529	1.0022953644366541	24.725892998275526	37.504384837502165	18.098338450441936	5.231897066513582
11240	64461.83592998172	63.947163384962295	7197.26	1.0249193226079998	17.912894027586898	22.46537198386222	13.397825252946706	3.90666
11241	13259.657415717264	47.90363409779593	2825.2397923126314	1.0175552274872768	9.386571328774485	18.788123227030834	5.455	5.5152150301231355
11242	51745.40019219548	69.23426177749684	6709.672766404165	1.0376719846898053	15.424120368816965	18.788123227030834	10.69632417613421	3.098366331025657
11243	19495.77071737637	23.791155482061043	2414.253690455372	1.024081067194046	16.15055683207767	20.965313683745983	13.089486264201314	3.4461307841387314
11244	44596.208619142824	52.72025037876842	5435.54	1.0261223754922142	16.40912036881696	17.913708460218608	13.397825252946706	1.807618397768619
11245	180550.54865629933	127.1384946238839	16984.113002100523	1.1095593816120146	21.26111014852169	26.696888018974033	13.397825252946706	4.48897
11246	57251.283454344004	90.46147592898171	8067.321784577757	1.4245420552146133	14.19338040135969	21.699032881366634	10.69632417613421	3.5002021219740276
11247	76118.50424864379	53.184399199195525	7132.506623616386	1.0360032518775222	21.344110357110196	24.449888424545534	17.36007685487933	2.445161029604275
11248	102481.32472317567	89.49770876549982	10735.771412873657	1.0555842444552623	19.091562363238577	23.84079975545167	17.351870548285714	2.113964811178698
11249	81081.20976810771	59.74131799868216	7801.937048862604	1.0221138317607088	20.78489207495671	23.782977464112662	18.980797243062668	1.7533891972145632
11250	58704.10960086501	42.109411062136694	5573.5097906608535	1.1024880915030109	21.065401086845295	23.683549322049956	18.980797243062668	1.8002821214382083
11251	164098.56057077067	126.64557912085347	16160.408511928368	1.0288535968081394	20.30871440528818	24.064678187707074	16.79003263635282	2.446170445325198
11252	179968.71324734623	97.74397615362307	14867.859167602684	1.0196891225585192	24.209095770761813	27.253445118791817	21.699032881366634	2.040172604360592
11253	70056.74439971322	34.462209232170466	5508.095546147145	1.0687755328563426	25.43773753115709	27.030978219673933	23.782977464112662	1.4022512897981896
11254	43119.07312581223	26.080147052785406	3759.193303153838	1.0160542400764152	22.94059903205125	24.220184847518773	22.13624026477275	0.9147264860736488
11255	69131.33898487662	48.6938	6503.977622303963	1.015970328078096	21.258172459820862	23.683549322049956	18.604414766812226	1.9066024995463273
11256	74990.71122565345	74.2374	8364.11	1.4803651819075512	17.931536493290345	21.699032881366634	13.397825252946706	3.1985704149745477
11257	56770.912888276136	33.60310155527739	4896.182002371541	1.0138345290236235	23.189870336020302	26.88745245180259	18.35091584362472	3.5772580274340617
11258	106722.07493285667	139.70914291371528	13688.141195533532	1.033816316282184	15.593362664564026	27.253445118791817	5.455	6.270748866526471
11259	124447.3145958578	71.96115928758195	10608.323923529313	1.017977286666012	23.462201096599824	26.057486479687242	19.542635154995562	2.198495832824493
11260	62257.804246970954	70.99259279916767	7452.61	1.0000233971277375	16.707652911214286	18.604414766812226	13.397825252946706	1.6936667632555968
11261	69427.4	80.0982	8359.529772078047	1.0281377892526329	16.610367927381287	26.1486	10.46882417613421	5.062377423222084
11262	129415.30748920297	100.23932977805507	12767.82241069838	1.0072012062887745	20.272103311957665	29.063802766281402	14.396870548285714	4.68806
11263	47828.36082454341	27.37299764366336	4056.1019319559477	1.0501507875989795	23.583411673029357	25.53953410135923	21.52715159567888	1.6395779954073466
11264	171271.7051282285	75.38435546729298	12737.621972265884	1.0824315325411844	26.892257518890883	32.49267563779644	23.874113754878515	2.7772441822838356
11265	58230.08196957258	62.1867	6745.706399049135	1.0178795593108731	17.264339277434487	19.979842538401677	13.397825252946706	2.480812319498772
11266	76225.11260270119	73.6517	8399.345134008285	1.0146214273022822	18.150251331873896	24.064678187707074	13.089486264201314	4.147703226160622
11267	82852.89091631181	66.75522220858795	8336.838494391346	1.0071961017402218	19.87633344991667	23.874113754878515	16.79003263635282	2.9317753654720202
11268	148961	72.57005942808638	11655.214584051764	1.0265909126695083	25.56129936322834	27.801710367312747	23.074460652956084	1.9570514997367905
11269	248160.21147858974	147.3974766709953	21439.568072863443	1.139016345686192	23.14973983013136	34.49076622847445	16.79003263635282	5.284853798003517
11270	94807.86028234434	69.98202095942605	9131.042087322658	1.0673943077114914	20.766054821710558	26.705179870270882	15.79098734101381	3.784113719883911
11271	104343.3813332962	46.742310875297306	7828.750904877339	1.1206537533417684	26.656457103083948	32.59974578733069	16.485662088067105	5.790864146676317
11272	91522.99171636802	47.928321481145154	7424.481780037021	1	24.654378427449423	26.705179870270882	21.699032881366634	1.9947947256444638
11273	54706.9	43.56324156524047	5472.503333469296	1.027616730483114	19.99336884295299	23.97354189694122	17.476501076812497	2.560255531951868
11274	62303.39975353056	112.74927143456736	9395.45	1.157659614402796	13.26245930842764	18.09741692043722	8.075662088067105	3.9493302899985103
11275	117126.87590572657	82.38986588167282	11012.099067737861	1.0298733235209103	21.272397784519228	26.1486	17.047500000000003	2.8432174756454796
11276	135663	72.176	11092.545373255532	1.0106275890640712	24.460126242596857	27.15401697672911	23.553728359520186	1.2401451987162684
11277	28585.54939382483	19.47882953362445	2645.206810608479	1	21.613092238522757	21.699032881366634	21.52715159567888	0.0859406
11278	113896.23732832365	81.70288564089634	10813.799630923128	1.0929239003109068	21.06498015787644	27.801710367312747	17.605369471473217	3.3964563061935857
11279	94709.25640816637	35.22334712622091	6474.652386466886	1.0093937525160042	29.255394963326427	34.829679901956894	25.80609862628575	3.978520426601294
11280	56891.61111278242	87.8602	7925.472334244336	1.0363743052898475	14.356648717822273	21.08994421227277	10.46882417613421	4.013295680138598
11281	23048.212334919765	47.120442412276745	3694.266611610337	1.032217083403714	12.477828352985606	16.099326329759204	10.46882417613421	2.565896960334999
11282	22451.473460645793	66.87201208278441	4343.597270859312	0	10.337732556961537	13.089486264201314	7.848162088067105	1.6354767853992704
11283	11997.684277760936	29.29215928847532	2101.499737847283	1.0365662563674671	11.418211538823243	13.089486264201314	8.075662088067105	2.363539383081036
11284	33023.20633015432	48.284541854852165	4476.294057246556	1.1137703143573001	14.75470820630915	17.789077931691825	13.397825252946706	1.7779014664890702
11285	30248.67993920661	61.14459336282506	4821.000493033593	1.0811368602284175	12.548714725466773	16.407665318504595	10.69632417613421	2.1066374983620717
11286	137237.79531966572	124.29407264838152	14640.874150432077	1.0743138447444731	18.747213302918198	23.782977464112662	13.397825252946706	3.1504227942823317
11287	133742.58128868364	79.20189497891522	11537.4	1.0535316191830353	23.184200706817265	23.97354189694122	22.13624026477275	0.7585886307640424
11288	101986.54493734239	74.77633059202499	9789.453469292397	1.0419603471404624	20.836003819264118	27.830631321596364	13.397825252946706	4.831260379179056
11289	124390.2044118919	128.50507801062133	14172.881877746207	2.4656675783773365	17.55326905069396	19.297342538401676	15.79098734101381	1.0544904751737234
11290	63411.90348961575	29.00719060225255	4807.764222895833	1.026482024564996	26.37895726567939	29.509190985149978	22.46537198386222	2.92849
11291	151554.67119078437	102.19796177975297	13951.172626124493	1.112036574974999	21.726441963306826	27.16230882802596	17.36007685487933	3.4100749913186883
11292	65723.95956397301	54.96940613943244	6737.942716545364	1.0010890163749435	19.508613334626443	24.064678187707074	16.36374489573503	3.2984541714179008
11293	117600.01140892993	80	10873.105637737473	1	21.631356362578426	21.699032881366634	21.08994421227277	0.19141810144896035
11294	18117.40562396444	26.080147052785406	2436.7330499832424	1.0160542400764152	14.870242453590913	18.35091584362472	12.861986264201315	2.470910262977592
11295	101301.86199807891	86.09991860266916	10469.236641216952	1.382353358447481	19.352291952071777	23.683549322049956	12.861986264201315	3.0994451878093088
11296	33799.115846705485	33.60310155527739	3777.8723898075045	1.0138345290236235	17.893201442109937	23.874113754878515	13.397825252946706	4.404033634054842
11297	50559.28027876237	51.34949719763736	5711.806301686121	1.0321406265530397	17.70342956617325	19.542635154995562	15.79098734101381	1.1886462492880379
11298	88190.81254139623	68.32755560835005	8701.909175970759	1.0106480140987033	20.269302002122526	33.823920184413126	8.303162088067104	9.521056351621223
11299	59353.40330353873	44.8423	5783.243331820314	1.0243776351571716	20.525992042204752	26.049194628390392	17.476501076812497	3.380280180017229
11300	5979.54	28.64463533699295	1467.1024930866479	1.1159639219321806	8.151495421400439	10.69632417613421	5.6825	2.0475873995396476
11301	61699.19074552479	35.22334712622091	5225.886550071599	1.0093937525160042	23.612908605786497	26.33918720328166	19.898224900901926	2.720809602232921
11302	28116.190457166536	54.02213771865252	4368.869306868933	1.0041622595179436	12.871151999425113	17.789077931691825	8.075662088067105	4.1464757664869465
11303	24146.459789815064	48.6938	3843.866421391881	1.015970328078096	12.563631064511092	18.788123227030834	5.6825	4.897739396301792
11304	258137.56189002717	237.12956528365456	27734.694502563165	1.0098815701314132	18.614775934609323	25.85863019556183	5.6825	5.14807
11305	6554.700945917255	46.05472306669062	1947.6838387256914	1.1518858217153891	6.730764835226841	10.69632417613421	5.6825	1.9847364205517113
11306	114159.91331114864	80.88222817656654	10771.800479594442	1.0760200562397007	21.196069037373547	29.063802766281402	12.861986264201315	6.0932063816178585
11307	66059.94196937337	122.06007924136665	10066.090942211284	1.0638734427320689	13.125242429979783	19.59424872261573	10.69632417613421	2.9220804294173215
11308	187316.91790434046	169.84225338691692	19994.76504955257	1.292593264061591	18.73659604802729	27.710574076546894	5.455	6.804862881774491
11309	37320.52928593603	49.73130301932577	4829.406345356542	1.2432825754831442	15.455534952787556	18.788123227030834	10.69632417613421	3.0717395488248913
11310	550883.4782145772	354.57886877971674	49544.01868712896	1.0203154662946454	22.23814267846993	28.4783	13.706164241692097	2.763116613712265
11311	19272.956728260448	38.8371	3066.9202114895143	1.0168139235553144	12.568280489370885	13.397825252946706	10.69632417613421	1.0880804052178181
11312	116752.22597697185	103.53542502113265	12324.86020793465	1.4598903697283228	18.94580936533587	22.13624026477275	16.669370548285713	1.846836830169976
11313	73106.47341888477	76.47186521260001	8381.730462960802	1.0220295131182435	17.44424346307607	21.699032881366634	13.089486264201314	2.9028180144245073
11314	32071.301055861746	41.29286773856113	4079.441821479052	1.2023749435944275	15.723377098798235	17.09837162509821	13.089486264201314	1.5611633676176275
11315	26170.85959341588	26.59802799119379	2957.5946032704096	1.1449018065144916	17.697394744010566	21.08994421227277	13.397825252946706	3.205119603845095
11316	35825.522562606944	35.22334712622091	3982.1398706331665	1.0093937525160042	17.993101059461598	21.08994421227277	16.099326329759204	2.2078793649604327
11317	185180.6685360816	86.48856919441947	14186.72375130382	1.016043534757246	26.106192209327077	32.066854675582434	22.46537198386222	3.1609913024468104
11318	55971.128020292206	72.80803848314726	7156.103731416333	1.5465674276480426	15.642905726637482	23.683549322049956	5.455	6.517056295240377
11319	181971	105.74511373856193	15550.221808463071	1.0231707828934071	23.404340678199805	27.15401697672911	18.604414766812226	2.386607721808095
11320	127246.55315514037	124.94111685927194	14134.50609470112	1.292691517402541	18.005093676791976	27.34458140955767	5.455	5.932608601652848
11321	51506.56299822816	38.8371	5013.714382316796	1.0168139235553144	20.546269320761503	24.449888424545534	17.480738942946434	2.6882384633830005
11322	71107.43865747197	83.91492500361569	8659.285426566144	1.1560066304179237	16.423396424679297	21.52715159567888	13.089486264201314	3.1711733775839908
11323	147874.80854844724	75.67633974654343	11858.563646263734	1.1518774045275775	24.93975037103891	32.828140423689234	20.15172382408943	3.979017147357191
11324	99986.71354157143	50.936720466593485	8000.0291375117295	1.0627687115358677	24.99658734309824	28.383739533824496	21.85628331476835	2.423650406928497
11325	118855.04571006684	100.3848515372272	12244.691119445133	1.0073984756750314	19.413318727382116	23.074460652956084	14.396870548285714	2.4093535318644936
11326	2413.4832924770762	23.791155482061043	849.4441856496528	1.024081067194046	5.6825	5.91	5.455	0.1857529721610577
11327	134903.7880150991	75.57654501280143	11319.064153848763	1.064594351423169	23.83656213649579	26.239759061218955	21.08994421227277	1.7366333742640394
11328	85059.43378656985	117.80813691263666	11221.575083033898	1.659481484468979	15.159981224948133	21.699032881366634	8.075662088067105	4.508643924308689
11329	85606.07515807131	45.89261539365163	7026.331395622875	1.0087887335828927	24.367218207612726	30.12586896264076	18.263414081906713	4.848972886865185
11330	200531.66966345216	103.26392903481577	16131.350944620508	1.0483070009993196	24.862352862061513	35.10744420596524	17.351870548285714	6.375633730667135
11331	22813.731135222442	57.76326481256845	4069.386663206723	1.030525171023436	11.212368360810895	14.705209537031106	5.455	3.651886795359823
11332	30170.892125114045	46.133161359597736	4182.2078827742935	1.0924459466351601	14.42821254743559	18.09741692043722	10.46882417613421	3.3926030039016517
11333	33318.32056153217	71.09802106507638	5456.011029092491	1.0067023226956637	12.213435927410167	13.397825252946706	10.69632417613421	1.09168
11334	72358.66130937396	76.25957412291709	8327.169053495236	1.2678799926957447	17.37893414785478	23.874113754878515	10.69632417613421	5.357979796482165
