## Supplementary Table 1: Mouse VesselVio tissue and segment results for "Quantitative 3D imaging of mouse and human intrahepatic bile ducts in homeostasis and liver injury" (part 46 of 201)

### Sheet: BDL2 (continued)
Sample: BDL2
11335	550993.9542238861	371.432	50712.83501342448	1.0106397777728418	21.729960633359553	31.37831508153215	10.24132417613421	5.134406392087206
11336	89653.58808717434	54.197007790894645	7814.054297192058	1.0138854907958106	22.94675329281777	28.4783	17.043531559540323	4.6385111864829245
11337	101252.23349348865	76.34265265275876	9855.776832779891	1.0709220632248222	20.546778850902562	23.710524320487615	13.460308658746003	3.795919933319801
11338	58329.93772894917	67.33560601290213	7025.432653490695	1.060367428164079	16.605365279522548	22.46537198386222	10.46882417613421	3.999144314258667
11339	35808.64680967268	64.34275469440388	5380.823069584316	1.03304	13.30972839901945	13.397825252946706	13.089486264201314	0.1392933565526376
11340	110316.66452299319	82.44038238178489	10690.437821622838	1.0527383059679882	20.638381021189424	23.683549322049956	17.913708460218608	2.0206772261740404
11341	40843.90847961866	55.62817200436325	5343.378930059234	1.0161139954147613	15.287670597288477	21.699032881366634	8.075662088067105	4.490550820864291
11342	29580.428555942137	72.83101960865467	5203.138158537289	1.0119886087921068	11.370226065362758	18.09741692043722	5.6825	4.799734456580443
11343	14693.795544978942	26.874805239524235	2227.6378639057193	1.0310378956755901	13.192265927116445	13.397825252946706	13.089486264201314	0.14535239323071295
11344	7412.67	32.244571636168466	1733.0882511518055	0	8.554294505680526	10.69632417613421	5.455	2.440162656176725
11345	65861.62859584224	40.62685541621737	5798.661656719665	1.0161281106186577	22.71614813722397	23.782977464112662	21.699032881366634	1.0177225496799176
11346	78303.19264664345	89.48851049534235	9383.790573409733	1.0555813405961907	16.689032440371456	23.782977464112662	10.69632417613421	4.784186045417037
11347	45000.31758839436	23.791155482061043	3667.925356360542	1.024081067194046	24.53720466822445	27.34458140955767	20.918062926585016	2.6856726984486774
11348	131355.49526606986	81.50470729505255	11598.996067143178	1.01367	22.64945940246751	25.34896966853067	18.150515992387326	2.2063488309604233
11349	10842.473031039626	35.22334712622091	2190.707619074589	1.0093937525160042	9.898603480111841	10.69632417613421	8.303162088067104	1.1281474273005387
11350	7542.035329846059	28.64463533699295	1647.6723818287483	1.1159639219321806	9.154775443253067	13.706164241692097	5.455	3.4219255608397736
11351	10025.14021984245	33.60310155527739	2057.4999916283364	1.0138345290236235	9.744972306812405	18.09741692043722	5.455	5.906800449778352
11352	58131.89614935061	39.9443	5401.815257775653	1	21.52309672777963	21.699032881366634	21.347160574192625	0.17593615358700454
11353	230334.9861646261	151.10313513761645	20913.25457929219	1.9526058827897579	22.02765574256418	30.83349872060087	8.075662088067105	6.6939118054234354
11354	81714.79261710898	68.69553428545238	8398.84	1.045621841653307	19.45858035999735	25.158405235702112	13.397825252946706	3.67296
11355	27680.8	52.559551953594124	4275.825378257943	1.0229946162613113	12.947575073477957	16.099326329759204	10.69632417613421	1.8564290479029624
11356	66179.21440177715	75.57301165372635	7927.734561004374	1.2932503896648728	16.6956	24.064678187707074	5.6825	6.809915266525131
11357	30077.18155693732	38.19488971053588	3799.497218075083	1	15.83219032973797	22.13624026477275	13.397825252946706	3.6624259416622342
11358	90540.2	62.01291272097334	8399.758252611064	1.1771775380849077	21.557817364509194	25.866922046858683	16.922869471473216	2.8049225684399315
11359	193385.67028682955	128.32509836167526	17659.27541803275	1.036476904118543	21.901880536882505	25.158405235702112	19.115855543178903	1.539467321407961
11360	54035.81713368199	29.29215928847532	4459.86	1.0365662563674671	24.232054200887802	28.387188421414148	18.35091584362472	4.275200542972322
11361	162654.11343114855	47.07718343316643	9809.405625145619	1	33.162888690054345	33.6542	32.671607403890185	0.3494447784453427
11362	66618.32290283644	48.6938	6384.669213895437	1.015970328078096	20.86821436507626	26.049194628390392	13.397825252946706	4.800991038640134
11363	158774.96983748826	87.90171586005155	13243.251532707582	1.0242586875171458	23.978245742045004	29.612068014802336	16.922869471473216	3.5968188897630946
11364	103086.01038645463	78.90621000354538	10110.214971262758	1.0192856959382475	20.39244678366701	29.612068014802336	15.79098734101381	4.877282273820735
11365	107090.66257354284	53.21539196801421	8462.513363080503	1.0406773456768874	25.30942238525694	31.37831508153215	16.922869471473216	5.261378105249498
11366	75489.9	43.56324156524047	6428.495187407125	1.027616730483114	23.48601134711396	23.874113754878515	23.17388879501879	0.31671273539308437
11367	103160.13523963856	67.91600440354986	9383.113017251553	1.0540501122755495	21.98846695120712	29.608619127212684	14.088531559540321	6.190762089073405
11368	50376.05302551943	33.60310155527739	4612.184617111133	1.0138345290236235	21.84476867583534	22.13624026477275	21.699032881366634	0.20610153706086037
11369	566456.0348372182	253.7600039407314	42501.04634484428	1	26.65609831066825	38.9577	22.073305774413804	3.7652741737478883
11370	8188.172199328241	21.196249668278586	1476.8212367700676	1	11.0889	11.481504786391987	10.69632417613421	0.3925903051288886
11371	19931.38854228116	45.58524432313597	3378.981804188306	0	11.797274858110134	18.543589859656556	5.6825	4.558032995214379
11372	33415.5	61.1976	5069.2799502089765	1.2768558629802094	13.183548242593181	21.699032881366634	5.6825	6.866
11373	67976.85551344899	113.63601792270886	9852.432560707844	1.0965786744154995	13.798999403364647	25.25783337776482	5.455	6.532652518613705
11374	127758.4851827736	80.06533980208252	11337.624900502138	1.146706583328674	22.537080967833965	26.1486	17.789077931691825	2.540801359325839
11375	72004.53185796626	56.55583082229397	7153.581690002614	1.0225824262142864	20.131043434813968	25.25783337776482	13.397825252946706	4.554200966716867
11376	16673.24921411168	47.90363409779593	3168.1029326614844	1.0175552274872768	10.52569917613421	15.48264835226842	7.848162088067105	3.072960486903543
11377	165675.35392220598	126.5548314876457	16232.045465135128	1.0762068993011429	20.413367406844774	27.34458140955767	7.848162088067105	5.432171607867089
11378	15862.927638604944	40.39082151044461	2837.5135674843186	1.0438877475331956	11.180864698150987	15.48264835226842	8.075662088067105	2.6874433519133896
11379	109193.52648386378	151.46582207201038	14416.528710293936	2.4792106847684545	15.148379846237958	24.220184847518773	5.6825	5.1973603597407045
11380	52187.672973752415	37.545589729043925	4962.132574522686	1.0190679710503636	21.034372697618792	23.882405606175368	18.980797243062668	1.7889854553997653
11381	59810.23118050877	35.22334712622091	5145.267801855638	1.0093937525160042	23.24863679940556	25.606707919451903	18.980797243062668	3.023362882958659
11382	215733.75000373306	77.57524883262695	14501.92207041648	1.0499596582156494	29.752435429759196	33.6542	26.696888018974033	2.3925451632051153
11383	226719.68072903415	182.95957582272018	22831.11465543877	1.1397457636565183	19.86058798710693	25.606707919451903	14.088531559540321	3.1981553315072273
11384	85548.05825432962	74.56291985855503	8953.059351267184	1.0247566986217018	19.110352092599822	26.50632358614547	8.075662088067105	8.129190615723466
11385	43791.21844291946	26.080147052785406	3788.379383445985	1.0160542400764152	23.118708033452606	23.874113754878515	21.699032881366634	1.0045511797021196
11386	68093	69.79109398770018	7727.805323590035	1	17.6229	26.1486	10.69632417613421	6.438681176232772
11387	34882.90560187005	69.98762933871012	5538.8792814736225	1.3009284523518194	12.595654763065868	22.13624026477275	5.455	5.884409018934794
11388	49940.499439802305	40	5010.272745576841	1	19.93524184242891	25.66806576273327	15.79098734101381	3.5241184030209856
11389	70228.25394945397	55.47059334964469	6996.684215750935	1.0529861225718422	20.074724479162892	25.25783337776482	17.913708460218608	2.7416665230610446
11390	98248.8	58.638010444171755	8508.602209511304	1.0032373497892857	23.09399807716266	27.030978219673933	17.09837162509821	3.252020692794905
11391	78638.02691763763	43.231711086357805	6536.1565953681065	1.0364866089219784	24.06246722220977	25.706670484223043	23.074460652956084	0.8750577043711024
11392	297964.7543740639	170.603	25274.402439121233	1.091138836362727	23.57838173161762	29.608619127212684	18.604414766812226	3.282108839826002
11393	44839.720711249145	33.60310155527739	4351.370505673057	1.0138345290236235	20.60947035091119	24.54931656660824	17.861089859656555	2.85748
11394	118563.33389084609	115.21447378319463	13101.881094852326	1.415017653001274	18.09867347024377	26.239759061218955	10.69632417613421	4.847452506549859
11395	129795.80537545796	75.71006621076324	11112.50767119137	1.2955957488799514	23.360308800856394	29.612068014802336	16.099326329759204	4.64486
11396	162295.1012005622	90.07080524482546	13553.443829690454	1.0142992932956243	23.948909699988597	33.582308359658995	18.980797243062668	4.529516216995201
11397	71300.32104657378	86.66449925575063	8811.935116254806	0	16.182670459080136	21.747005147762412	10.69632417613421	4.657050295921546
11398	8205.352377129715	30.247301040628294	1766.0250708226997	1.55283	9.292452879287005	13.170325252946707	5.455	2.8560623244593586
11399	9554.447841398893	23.64	1684.734483068881	1	11.34237820548991	13.089486264201314	10.46882417613421	1.235391955780498
11400	16652.26751733579	33.60310155527739	2651.7422230428742	1.0138345290236235	12.559491923937697	21.52715159567888	8.075662088067105	6.3410929652613195
11401	44076.55213921684	27.37299764366336	3893.766634977507	1.0501507875989795	22.639544826995756	26.239759061218955	20.15172382408943	2.606927602618631
11402	14295.301125449323	38.72267262114555	2637.4500796620946	1.168296399509869	10.840243942953272	21.52715159567888	5.6825	6.246962130181518
11403	57324.98490514498	64.98674281021479	6842.098021340251	1.2293974159047039	16.756551784657418	26.696888018974033	5.455	7.520900659894742
11404	282430.0251845228	152.8490922596767	23291.196335438974	1.0749480553007744	24.252084016379044	31.64682921066646	16.922869471473216	4.067505580208773
11405	79302.72594835423	32.244571636168466	5668.619362685542	1	27.979555822842933	31.64682921066646	24.52180714546215	3.1695583435287604
11406	65400.92201796479	50.936720466593485	6470.120325714528	1.0627687115358677	20.216292348702876	29.608619127212684	12.861986264201315	6.076049426770403
11407	291571.8680719498	165.7505771449491	24643.663289698612	3.4583013137682035	23.663029692004503	35.01980039283737	13.397825252946706	7.107689717565657
11408	69313.48559517633	76.67000624958817	8171.965995386954	1.0273605847949185	16.963723450220805	21.699032881366634	13.397825252946706	3.2033546150543124
11409	46834.83719693798	62.518054981294455	6065.857010101218	1.1061681313612195	15.442117121767257	22.46537198386222	8.075662088067105	4.733869183364866
11410	10179.715845292938	26.874805239524235	1854.1523781013404	1.0310378956755901	10.98045227082901	16.79003263635282	8.075662088067105	4.107993672310107
11411	96619.78117061719	136.59540670262282	12878.22488216282	1.0230155721920715	15.00513961430226	23.511668036362202	10.46882417613421	3.8758863143183526
11412	35233.27524679836	69.076	5530.25	1.0352992390969404	12.742015747647693	15.79098734101381	10.69632417613421	1.7334043127277148
11413	125284.60392570027	68.72118855650317	10401.575248767675	1.0207530414310233	24.089544310231926	26.1486	21.08994421227277	1.684931997111189
11414	107415.34791976193	111.63018153767663	12275.209622220109	1.296376742301137	17.501183478825947	26.1486	10.46882417613421	4.982877163276735
11415	27800.400053522557	57.041137758417996	4464.003685971197	1.0092618649736613	12.455366083540431	15.79098734101381	10.69632417613421	2.199022239813327
11416	205865.8343100499	148.96124312639267	19630.606351857332	1.0240777330185789	20.973965920372304	27.34458140955767	17.476501076812497	3.235254137919299
11417	81495.71823149231	91.86616426706578	9699.517245262354	1.277724566254925	16.80407718668642	23.782977464112662	5.455	6.107092108158856
11418	180878.70355980538	111.65399358275337	15930.733809213525	1.0160027232158382	22.708144612295808	27.15401697672911	18.422927771589453	2.72181
11419	81622.37455963355	74.82353907695091	8760.495433737075	1.0539872792718978	18.63419145115971	23.782977464112662	13.397825252946706	2.931312516044778
11420	46606.41631578709	52.72025037876827	5556.694483498946	1.0261223754922113	16.774870907223214	18.788123227030834	13.089486264201314	1.8156056583172682
11421	98074.24374776505	73.66146963919027	9528.018805744083	1.0123676029087063	20.586492480186923	21.96435897908499	17.913708460218608	1.3173821160734362
11422	192319.05961912687	75.90172722858111	13543.843437480866	1.1952624185064966	28.3995	33.10935361528722	23.97354189694122	3.3644670487465254
11423	38910.56158471249	33.60310155527739	4053.483072223624	1.0138345290236235	19.198581018554627	24.410749280347332	14.396870548285714	4.098438606272389
11424	117366.0729876822	73.91932224795468	10441.315213808377	1.004403404735825	22.481089898036696	23.782977464112662	20.526	1.2992235734745443
11425	49531.73474983933	39.85443254522305	4980.6384418661755	1.043449342235681	19.889713067098473	23.074460652956084	17.351870548285714	2.473999415605906
11426	54667.161375549855	77.75783589037829	7308.702364560735	1.1835600728982312	14.959471229975428	23.874113754878515	8.075662088067105	4.899116781715836
11427	133643.45169173594	64.42932051091006	10402.08862364032	1.1506339527757452	25.69550337958302	32.49267563779644	23.874113754878515	3.0778271454814483
11428	51806.82534035026	58.448791262095405	6168.594029271089	1	16.796963812018603	20.33543228430804	13.397825252946706	2.4829471389616367
11429	95137.56768057396	78.95216922494116	9715.451483914025	1.1168735440018238	19.584796000081774	25.958058337624536	13.089486264201314	5.328767136598209
11430	52179.577914994064	55.97162561432644	6058.138155180903	1.0223875795949486	17.226275326973266	25.958058337624536	13.397825252946706	4.829947681692299
11431	87310.07450385245	64.07139272782078	8384.346027350553	1.0541469122164357	20.826925372363803	23.782977464112662	17.789077931691825	2.5693292688751876
11432	22616.55709223514	26.874805239524235	2763.699636471314	1.0310378956755901	16.366870548285714	17.913708460218608	13.397825252946706	2.1000485179301984
11433	63649.735949495225	87.37415081215008	8359.777509633315	1.015377549077389	15.227614820166929	23.874113754878515	5.455	6.461459890418982
11434	35361.4	62.603561833218244	5274.352750797417	1.1069338196078569	13.408810734061577	23.782977464112662	5.6825	7.3595259281390675
11435	148021.76088519048	121.32674852469532	15022.630820962828	1.522516887717479	19.706503161701672	27.801710367312747	13.397825252946706	4.083589096660264
11436	26711.80783695556	33.60310155527739	3358.506979256233	1.0138345290236235	15.906953894656544	23.511668036362202	10.46882417613421	5.540728594547667
11437	70418.77173396402	59.007772458121536	7226.096633629721	1.0080187087818058	19.49012732717696	21.699032881366634	16.24324279982437	2.3451313559528657
11438	48370.66220533945	66.21199812136823	6344.016378650986	1.0837659014871523	15.249223620581247	23.511668036362202	7.848162088067105	5.602206374447447
11439	193315.54902783348	156.06255800747607	19470.974418122696	1.0083466123025357	19.856792462107514	30.285233472079938	10.46882417613421	5.636806993931799
11440	57452.164745631126	82.64492150099042	7724.425988378338	1.0044825685947685	14.875452190769868	18.35091584362472	13.397825252946706	2.0539379743912027
11441	11259.109687713017	26.874805239524235	1949.9775881496066	1.0310378956755901	11.547937531320173	16.099326329759204	8.075662088067105	3.363347656810363
11442	9387.720591970834	26.874805239524235	1780.5643442742542	1.0310378956755901	10.544657509467543	13.089486264201314	8.075662088067105	2.047587399539647
11443	16289.471651640531	52.167055174163515	3267.8084532384514	1.033335565622351	9.96966	13.089486264201314	5.455	2.7913647474906953
11444	233298.43360940236	100.04360207865955	17126	1.0334775806521395	27.244968808041513	33.14456214826197	18.47978423828544	5.068281703733453
11445	30790.865719673624	26.874805239524235	3224.6942610531637	1.0310378956755901	19.096920964914997	19.898224900901926	18.604414766812226	0.5715494717345608
11446	61860.95571734992	35.34435976746461	5241.713796332095	1.0291649601778725	23.603332086020153	26.1486	21.52715159567888	1.8666384114797312
11447	61862.849262836135	63.67420893309099	7035.608589661576	1.0281543487319766	17.585642656056805	21.699032881366634	8.075662088067105	4.710183708183326
11448	63739.49078337393	33.60310155527739	5187.987356789065	1.0138345290236235	24.57195301371104	27.830631321596364	20.235562926585015	3.1929467049065803
11449	25860.065177470795	29.00719060225255	3070.2417560236354	1.026482024564996	16.845621441200752	18.788123227030834	13.397825252946706	2.4444851524510645
11450	100072.00471848938	56.376273234619774	8419.95	1.0814231694667245	23.77021894399531	27.773015263377587	18.35091584362472	3.4969106203114624
11451	191877.1437659048	75.8178	13520.794319955201	1.0052465123353913	28.38252534952259	32.59974578733069	21.882300125924928	4.306875606721034
11452	71648.72443306865	26.080147052785406	4845.7854484274485	1.0160542400764152	29.571562833562947	31.37831508153215	26.605751728208176	2.113749167795727
11453	90609.86532296836	83.93144851858301	9775.861355898604	1.0070712956694632	18.537469390008432	23.874113754878515	10.69632417613421	4.4009002939216275
11454	20576.28688586812	33.60310155527739	2947.664950739626	1.0138345290236235	13.961075786924246	17.789077931691825	10.69632417613421	2.9228670094348175
11455	8682.826715058387	28.64463533699295	1767.8977692267433	1.1159639219321806	9.822770146778508	10.69632417613421	8.075662088067105	1.235391955780498
11456	96680.07474930739	91.83323306511835	10562.661394606303	1.0024118188845486	18.306006627965164	27.253445118791817	13.397825252946706	4.380617653085101
11457	24290.415194953395	47.11595125490426	3792.3322825580585	1.014043930723894	12.810277889767969	17.484707383406114	8.303162088067104	3.75509
11458	39736.18356758781	33.60310155527739	4096.261662657119	1.0138345290236235	19.401193986134256	22.13624026477275	16.606324176134212	2.2579750704298838
11459	41687.60704277286	23.791155482061043	3530.337150022777	1.024081067194046	23.6168	26.88745245180259	17.913708460218608	4.047178613930613
11460	101513.83756426402	60.96529670453684	8818.787966665006	1.1023097019807948	23.02217446388008	27.34458140955767	18.980797243062668	2.402568766783026
11461	302364.6229643546	170.26492177534146	25435.07438214881	1.080749470610737	23.77540701642801	31.37831508153215	13.397825252946706	6.107957137415949
11462	14977.41076794624	44.04109372133469	2879.0708361001107	1.3287577468765601	10.404336413086746	17.09837162509821	5.455	4.1558086031150125
11463	26509.372433451157	33.292561210348154	3330.2609026581495	1.0325012714079342	15.920297663340365	18.09741692043722	13.397825252946706	2.0564462786006983
11464	12139.023732471724	33.60310155527739	2264.0525063694054	1.0138345290236235	10.723270505716007	13.397825252946706	8.075662088067105	2.1728475582222764
11465	82439.04334006055	40.58745439731889	6484.3628734070035	1.101630713521041	25.42702959396397	32.43273927041996	22.13624026477275	4.092525918567226
11466	11172.991387251963	52.528645413500854	2715.737347019041	1.007617051493541	8.228329885816184	13.397825252946706	5.6825	3.1648270123414255
11467	40234.506337108694	41.182412271877986	4563.101839856395	1.066136028642433	17.63471767633173	18.09741692043722	17.017658176866135	0.45412190170017674
11468	39112.45953550831	106.21631729352904	7225.337120060925	1.0899214139854416	10.826473252552818	17.789077931691825	5.6825	3.990837317945695
11469	64080.11512527465	43.231711086357805	5900.214304868791	1.0364866089219784	21.721283944685347	23.782977464112662	17.913708460218608	2.037252183661435
11470	11801.592805759206	32.244571636168466	2186.772233858242	1	10.793618670506905	16.099326329759204	8.075662088067105	3.2307
11471	50377.45504608438	64.10985885279881	6370.675063585486	1.0168343328375102	15.815421299397238	18.788123227030834	10.69632417613421	2.9633718596928484
11472	9591.240609869603	35.078719236086755	2056.1944814198473	1.0583551859630227	9.329118132100657	13.089486264201314	5.455	3.7612282595141955
11473	125072.37453055417	86.03484250041531	11628.476339990979	1.364582347241759	21.511395108647775	26.79631616103674	17.23120846021861	2.8654863618231294
11474	291107.7976252591	117.82802418739176	20761.376722158057	1.065032813753754	28.04320749255203	36.56071843571196	21.699032881366634	4.267624586286634
11475	90224.53993182913	157.89977114745673	13380.058750983084	1.0789707539138427	13.486419097404934	21.699032881366634	5.6825	4.583643812575485
11476	41792.7	60.530105984192204	5638.21	1.1056535855546763	14.824827995222753	23.074460652956084	8.075662088067105	4.658915226624409
11477	91898.11531295575	68.34464788609677	8884.039678869445	1.0310084589498887	20.688362194404426	23.874113754878515	17.789077931691825	2.3648785251235798
11478	61931.86597716268	82.8032	8027.596661695053	1.062733105924367	15.429740328803607	18.09741692043722	13.397825252946706	2.172945887399077
11479	141513.2456033456	96.563	13104.151227944563	1.029449359713965	21.598231452269726	26.239759061218955	17.480738942946434	2.8869613949798265
11480	335511	174.52846436239284	27126.347049976604	1.3156115457444661	24.736894562170423	30.153435488143966	18.788123227030834	2.848055245577893
11481	94502.00255526979	95.9089	10672.224323943066	1.347252225575526	17.709898084367502	23.782977464112662	8.075662088067105	5.46668
11482	210267.55818184375	138.13595958149892	19104.88562862572	1.0412815122841965	22.01191488597977	30.153435488143966	14.650369471473217	3.5592111374549495
11483	142448.5033078482	184.9190456689016	18193.853735521978	1.1526031401475465	15.658969823389247	21.699032881366634	10.46882417613421	3.5457091096862063
11484	24053.71957072386	33.14456214826197	3165.2075781249864	1.0703776703488146	15.198825970821707	16.099326329759204	13.397825252946706	1.2734998205312518
11485	10331.079737704027	29.00719060225255	1940.5758532204886	1.026482024564996	10.647437172382674	13.397825252946706	5.455	3.67376
11486	18007.51812302325	33.60310155527739	2757.5382451275436	1.0138345290236235	13.060575427986748	17.789077931691825	10.69632417613421	3.343556185227428
11487	83922.13770038365	55.97162561432645	7682.935040210625	1.3419279267701854	21.846374402791504	30.701700736664897	14.088531559540321	6.4179993247878215
11488	35908.438205160026	138.24370485582034	7898.158998211208	1.2949342788521845	9.092862833805357	13.089486264201314	5.6825	1.9922099103754742
11489	12343.948862748304	34.34275469440388	2308.0730650049477	1	10.69632417613421	10.69632417613421	10.69632417613421	0
11490	91608.18623570717	71.86736032251794	9095.74	1.016650387309564	20.143102335857474	23.683549322049956	16.79003263635282	2.549005280614471
11491	65021.59113548287	134.32493813674046	10476.39954558102	1.1803148765996807	12.412965132264203	17.789077931691825	8.075662088067105	3.076093427352335
11492	375731.6715474091	161.10756284904951	27580.47860711319	1.0236666291511989	27.246203874830904	36.82790645950651	18.860135154995564	5.035052742784567
11493	26472.936919428616	70.24347723324915	4834.026150547536	1.1016488189903189	10.952748741928133	13.397825252946706	8.303162088067104	1.6519576281218362
11494	51883.29613292905	57.286526263496725	6111.459746925905	1.114998240540784	16.979019180818987	18.788123227030834	10.69632417613421	2.821003603561559
11495	23141.03967918909	35.22334712622091	3200.4546442250594	1.0093937525160042	14.461095220296324	18.980797243062668	10.69632417613421	3.4239902731567455
11496	32997.92607294345	33.60310155527739	3732.827636887546	1.0138345290236235	17.67985521048988	20.52810630033987	13.530662088067107	3.001154667240967
11497	85782.20851211352	45.321797184136464	6989.676969135265	1.1330449296034115	24.545399992276373	30.73062169094851	18.35091584362472	3.983900335563199
11498	24407.819456470894	23.64	2692.732172054418	1	18.12866478870713	23.074460652956084	13.397825252946706	3.953392874780396
11499	19606.377261232945	33.60310155527739	2877.353969785226	1.0138345290236235	13.62806068847791	14.396870548285714	13.089486264201314	0.5580141476094205
11500	52590.36882732249	41.530147649133795	5238.896009103409	1.1272174337292669	20.07688976301054	23.074460652956084	13.397825252946706	3.8880459988078027
11501	100467.33153678279	58.63970732387568	8604.254798310734	1.112280516548751	23.352941978544717	26.705179870270882	20.434860426370747	1.9837898823115536
11502	175579.59615813915	154.607	18469.571492338295	2.0565616416327868	19.012849998276845	26.79631616103674	10.46882417613421	4.41966
11503	34719.50440598685	59.210340479246064	5082.653106290855	1.013029340739242	13.661961058492912	18.35091584362472	8.075662088067105	3.9772074798987256
11504	118859.35462799946	131.35730903899452	14007.116391776712	1.0315229086302258	16.97128106935405	23.683549322049956	8.303162088067104	3.619628264493353
11505	96486.00241344624	87.24865923205112	10285.28829715325	1.1270508410050921	18.761944172270116	23.074460652956084	13.397825252946706	3.7042314304336914
11506	147905.86257716705	135.88403135676595	15892.120073762731	1.0840945633227326	18.613735850304057	21.294445402835457	12.861986264201315	2.209745509386935
11507	17391.816011504856	63.350572987179625	3720.9400406198815	1.6948570365162818	9.348076465433989	13.089486264201314	5.455	2.41312
11508	16078.201367681962	40.39082151044461	2856.7024483188143	1.0438877475331956	11.256476065362758	18.09741692043722	5.455	5.746446684818525
11509	92780.69252023112	49.71684322239295	7613.520291227577	1.0703776703488146	24.372613185817492	31.856888902087515	17.605369471473217	5.492203556079257
11510	162995.22385858948	74.50589717617446	12353.43389905036	1.3800824149611175	26.38865034460084	32.59974578733069	20.752719940533588	3.866093157954324
11511	294330.45565242006	160.004	24326.95931242888	1.0380237998445019	24.19788284037979	31.613703422139487	16.904774708642464	3.5673016672095006
11512	117301.67066935633	64.10985885279881	9721.190217181476	1.0168343328375102	24.133191111111973	27.34458140955767	21.699032881366634	1.8132576852685256
11513	63086.546153277544	38.8371	5548.769447121911	1.0168139235553144	22.738932209915436	23.874113754878515	21.699032881366634	1.0420796341444618
11514	49666.597658950755	70.85049948747405	6649.800178986981	1.1349345158136426	14.937771458425049	21.08994421227277	8.075662088067105	4.015358402801807
11515	90290.09085369631	64.43854799499314	8550.624797151322	1.0147460082112583	21.118945807042508	23.874113754878515	17.605369471473217	2.121509187464606
11516	62352.92130506035	41.20103924667262	5681.819332181231	1.0304891613278737	21.948223855658316	24.52180714546215	17.789077931691825	2.6148729754908406
11517	154607.24979788283	99.0769	13874.137013167898	1.0733374688504207	22.287115897896292	32.59974578733069	14.86007685487933	5.978189624920917
11518	87801.64177632793	76.7122	9200.016105143335	1.4715125865950938	19.087280016225577	29.608619127212684	10.46882417613421	5.525502800102587
11519	13542.36025486818	36.32849413233903	2486.4275628519927	1.185312886170675	10.893026169107268	13.714616258602764	8.075662088067105	2.817365665778763
11520	206351.51129868688	144.37227704873652	19348.64970731559	1.819335038242041	21.32981003017144	27.34458140955767	18.04257685487933	2.5262874289518185
11521	6284.758680650422	30.247301040628294	1545.5837735734565	1.55283	8.132537088067105	10.69632417613421	5.6825	1.7735667098458647
11522	142647.61350257325	120.86241522207104	14719.153061571986	1.1299208165308567	19.382584433474012	33.03749199872772	8.075662088067105	6.743449509612443
11523	38505.73911133333	26.080147052785406	3552.4067118459043	1.0160542400764152	21.67867715311513	25.25783337776482	18.860135154995564	2.666650350609196
11524	60527.44966158004	42.61761607598436	5693.452424496788	1	21.262125384995983	23.84079975545167	18.860135154995564	1.7631454290987105
11525	238026.99730640752	115.88081812722751	18617.605236474014	1.208897104531552	25.570098225102058	33.21642376482147	21.173783314768354	4.2264024841428425
11526	227790.49221157082	99.15981251991347	16847.698308853367	1.003456561102465	27.041140936369718	28.4783	23.782977464112662	1.5047922592810181
11527	140475.16777954536	43.47037287173376	8759.945303189075	1.0872480136971436	32.07215637029266	36.173985063250385	27.15401697672911	3.239103850817905
11528	37910.21526472604	19.47882953362445	3046.242589641626	1	24.889820261613483	26.605751728208176	23.17388879501879	1.715931466594693
11529	152999	81.71169896074466	12534.048444728194	1.0434332429868352	24.41334340496493	27.801710367312747	22.063787121147698	1.6668378479680026
11530	66503.9	45.608077732664924	6173.752554457706	1.0613980475986033	21.544061607411805	27.801710367312747	11.481504786391987	7.1854144657101395
11531	57962.80596980281	33.60310155527739	4947.312172613164	1.0138345290236235	23.432039033504907	26.057486479687242	18.980797243062668	3.1643879217091495
11532	83549.05356063432	64.8169	8249.35	1.1468423390926747	20.25591258555578	27.13040636173664	16.240369471473215	3.940515195749856
11533	9374.087909290442	26.080147052785406	1752.7681014391912	1.0160542400764152	10.69632417613421	10.69632417613421	10.69632417613421	0
11534	82409.52115988353	76.93370933372177	8925.898901025255	1.6507936911714105	18.46525981835123	26.605751728208176	5.6825	8.203110303651426
11535	243518.81856145992	135.5716251640609	20368.33818463403	1.1740375951908435	23.91150582379584	32.59974578733069	18.298297243062667	3.675792370642199
11536	78692.7	56.353505172076865	7465.048234272311	1.3293272643512297	21.08297120606734	25.606707919451903	18.298297243062667	2.448342404791805
11537	93102.05826242651	68.3829	8944.545754108363	1.125082605230466	20.81761574525198	26.58214111321571	17.789077931691825	3.47662
11538	160421.0854615521	80.0196	12700.879090265538	1.0270069921902445	25.26141447712942	26.453792016869386	23.61109617842491	1.1165363519608715
11539	70674.47918817007	58.4278	7203.54	1.033099382005143	19.622151649412555	26.605751728208176	13.397825252946706	4.495793135422145
11540	313597.17627982626	169.12227645877402	25816.14618812946	1.1148482775321444	24.294654515399486	27.801710367312747	16.922869471473216	3.184664797045231
11541	33289.95652589213	39.60698191568862	4070.4968317483685	1.0236296661573172	16.35670430510732	19.542635154995562	13.170325252946707	2.288216856166985
11542	192024.0818856646	118.2090018468007	16889.160223278363	1.0717504976983023	22.739328580825166	27.253445118791817	17.09837162509821	3.253973788102305
11543	74663.10893996194	40.87270236551855	6192.623026216903	1.0222770481511219	24.113565002704167	26.79631616103674	19.289136231808058	2.9138780388182366
11544	56656.736304791186	23.791155482061043	4115.650394807602	1.024081067194046	27.53233674865611	31.37831508153215	24.064678187707074	2.9977397642282653
11545	59452.093352695825	54.13446208414486	6359.535857580757	1.2702367487572916	18.696991316379528	23.074460652956084	16.794001076812496	2.2387922553521555
11546	53757.535802234386	128.0898844814774	9302.121878039452	0	11.558123298544547	17.09837162509821	5.6825	3.176271140745478
11547	58519.7	33.292561210348154	4947.997472764789	1.0325012714079342	23.65388025334464	26.239759061218955	20.52810630033987	2.0397703943704713
11548	39058.50758544067	76.09807819835777	6111.525090481188	1.1810351414716034	12.781918426965149	19.297342538401676	5.455	5.6029216010823655
11549	25489.922511903962	45.72586252398359	3827.102930333523	1.0179669904569353	13.320740505760359	13.706164241692097	13.089486264201314	0.25566118347651995
11550	108201.51061953316	64.48914327233841	9364.08	1.0353875501010537	23.1099	25.767493904795977	19.46101751749581	2.4461721291501624
11551	144575.67731835257	104.30322315727344	13765.798696052369	1.113816915638333	21.005054702683204	23.683549322049956	18.35091584362472	1.642833681261978
11552	43570.58659670998	51.708957703905455	5320.893021710169	1.0700037374062397	16.377170681287677	21.355270309991127	10.46882417613421	3.504909789103052
11553	51076.23110074816	26.59802799119379	4131.797923364542	1.1449018065144916	24.723489409741777	25.34896966853067	24.220184847518773	0.4688524776232822
11554	82756.1	50.00323778735695	7211.140978662909	1.0761849956183385	22.952288349153996	26.239759061218955	20.918062926585016	2.076442410088327
11555	53726.706287344205	50.14801292174995	5818.712575385832	1	18.466870666414266	21.355270309991127	16.79003263635282	1.7239909405031204
11556	46370.018215262964	62.7625	6047.4703911576935	1.0470881519249509	15.33534361178944	19.297342538401676	10.69632417613421	3.3652244459444445
11557	178481.04803601583	83.8089	13710.27382054816	1.024879345046668	26.036102615035865	29.699755417978537	21.85628331476835	2.7398733529953097
11558	85346.1	74.14332890751129	8917.288569911265	1.1112482936009704	19.141716129965364	23.61109617842491	13.089486264201314	4.09964
11559	51635.45338590542	26.874805239524235	4175.91	1.0310378956755901	24.73012993452477	26.79631616103674	23.61109617842491	1.4626984050179872
11560	86185.4	33.14456214826197	5991.393564863555	1.0703776703488146	28.76972390196471	33.7979	25.357261519827524	3.6303303321397378
11561	29525.535172869306	63.03999999999642	4836.285419574051	0	12.210005246327967	17.789077931691825	5.455	4.8367313886178085
11562	97241.40296794534	84.75711737718757	10176.97315507732	1.204483311122521	19.11008341796231	26.415187295379614	8.075662088067105	6.901197672244165
11563	39809.71262865947	30.96529670453684	3935.84	1	20.22935156719066	22.293490698174466	17.476501076812497	2.025930198780525
11564	169736.08524968522	135.16522163555322	16979.48459159297	1.0293001144594571	19.99307862780787	25.958058337624536	10.46882417613421	4.484279862535497
11565	28615.28296786589	33.44100215304559	3467.7165913904955	1.0371048662198723	16.503818702434184	17.789077931691825	13.706164241692097	1.6477992169250018
11566	218344.9902616353	152.15271132585968	20432.259505708746	1.108673736191929	21.3726	25.34896966853067	17.605369471473217	2.464642611587064
11567	112234.96862173713	127.63925674163718	13417.177339747013	1.058888228598997	16.730041763590997	27.15401697672911	10.46882417613421	6.287314375199041
11568	187599.48984949113	215.56490845887947	22542.900312783266	1.2246497899206759	16.6438	32.59974578733069	7.848162088067105	6.074787934380877
11569	260597.42418073234	212.31371141750833	26368.110649783506	1.3356284807902268	19.766105174689258	34.053020017077415	10.46882417613421	7.755962377099161
11570	78273.9	44.8423	6641.362003460872	1.0243776351571716	23.571642383155798	26.239759061218955	21.08994421227277	1.8357929385174308
11571	127762.08815995097	143.6148519179126	15184.678810569563	1.3173113513672745	16.82776300424872	21.85628331476835	8.075662088067105	3.9583294811752046
11572	43635.769054892466	26.080147052785406	3781.6494404857326	1.0160542400764152	23.07763833830546	27.739495030830508	17.043531559540323	4.473120563930206
11573	37640.52547421297	26.59802799119379	3546.9697955088604	1.1449018065144916	21.224046239059067	26.605751728208176	16.914663164879602	4.02837
11574	39211.6	55.69612392497454	5238.715612283123	1.1195091555276995	14.969937338380504	19.542635154995562	10.46882417613421	3.694952773415396
11575	348104.1742496254	195.17299933693823	29219.273642991902	1.0656984407052201	23.82702448410222	31.923131442463433	17.789077931691825	3.9386973344907146
11576	58815.731356562595	41.82657503705505	5560.04	1.0461345883316067	21.15658964679056	25.158405235702112	18.04257685487933	2.64818
11577	40362.7	56.94248902181877	5374.192399360381	0	15.020932526454185	23.62898449233175	5.6825	7.543336030842985
11578	98581.05493850466	48.284541854852165	7734.027646011358	1.1576289670912343	25.492811624314662	28.4783	20.965313683745983	2.7860949796169847
11579	31807.5	33.292561210348154	3647.9008126609942	1.0325012714079342	17.43877386229691	19.71451644068332	14.396870548285714	1.9341806270526918
11580	38494.14573940697	40.62685541621737	4433.113794059321	1.0161281106186577	17.36664003120867	18.788123227030834	15.79098734101381	1.158642182228415
11581	69286.89908085718	54.43786161182783	6884.64	1.0083120293919599	20.127975611731188	23.782977464112662	17.789077931691825	2.270751488438517
11582	124616.98093445008	71.94201402197773	10614.140708392157	1.0133972351452556	23.481313157252693	26.239759061218955	21.699032881366634	1.904743168679665
11583	219361.13505966586	140.5776646947063	19685.34074134107	1.3312958405695792	22.286750119492396	28.351837067535175	13.478664241692098	4.2171135256816585
11584	201139.49327059602	218.91038149606158	23522.679254683597	1.135757604924156	17.101750280470043	30.15688437573362	13.089486264201314	5.167064603316702
11585	41909.11431903276	40.39082151044461	4612.119131297797	1.0438877475331956	18.173474329679774	21.52715159567888	14.396870548285714	2.5646353641101842
11586	95682.08758756967	88.4533	10312.814371642397	1.1402462624561636	18.555960407989296	23.874113754878515	14.396870548285714	3.367988984961847
11587	158679.17570117878	199.46898427140962	19943.555586672355	6.018151133786191	15.912827079562385	23.683549322049956	8.075662088067105	4.122098215973216
11588	52125.30100138854	33.60310155527739	4691.577579525363	1.0138345290236235	22.22079891798867	23.84079975545167	20.356225014652118	1.4330450724401884
11589	250809.02408674263	171.15067547091354	23225.539982123206	1.1793034311925128	21.59769153094321	26.33918720328166	18.604414766812226	2.4401388494181244
11590	85111.77518803159	84.37043121887571	9499.371903697442	1.0556983404019016	17.919453212459977	24.449888424545534	13.397825252946706	3.3171155828094228
11591	263449.03867344843	202.20432660746917	25873.09976442941	1.4087939905391154	20.364706283523144	27.15401697672911	13.089486264201314	4.096774778763297
11592	105052.16578961037	66.46650825425017	9367.18	1.1246448097165849	22.429837992919495	24.449888424545534	18.860135154995564	2.113858772552266
11593	46827.107819908786	29.00719060225255	4131.487413156189	1.026482024564996	22.668401540226842	23.074460652956084	22.46537198386222	0.28712715217344054
11594	96925.87726674792	66.78278198380552	9018.972350972133	1.0697748764478126	21.493774123013143	23.782977464112662	17.351870548285714	1.9914746428763705
11595	89519.04553317392	78.30852922834518	9385.711208119857	1.1631590061062662	19.0756	22.13624026477275	13.170325252946707	2.858367927616735
11596	127288.5630936017	144.4687972505764	15201.507306026182	1.0330692027850232	16.746834446231784	21.52715159567888	13.397825252946706	2.890004586231003
11597	122319.66038120781	49.29748941734189	8704.933676162094	1.0282452006831153	28.103524950723614	32.671607403890185	24.60131371317589	3.354358294524216
11598	33637.73671464627	57.39562019858435	4925.583571339117	1.2191812681416379	13.65837620150304	23.61109617842491	5.455	7.9667817364857605
11599	65354.157448119644	71.83724879574072	7680.975640396699	1.4439507108804557	17.017150036097316	22.263870207242366	8.075662088067105	4.827172722754112
11600	155187.34114135755	152.84314217467903	17264.58156078372	1.0451654253862934	17.977538649863792	23.874113754878515	13.397825252946706	3.7474367936432986
11601	21774.4	63.2918	4161.514701954138	1.0828593170269416	10.464632784089472	17.168162088067106	5.6825	4.284891784498523
11602	108273.54174763248	69.79109398770018	9744.646893219591	1	22.222158059512683	26.88745245180259	18.04257685487933	3.536565828768238
11603	136738.85280374932	88.23082275225397	12312.92013490616	1.0789536387598562	22.21062937232987	26.88745245180259	16.914663164879602	3.112366567562119
11604	105600.90309012652	57.72709002912402	8752.428688240801	1.0207097869450408	24.13065146866151	26.1486	22.32680469760131	1.405705431875262
11605	410750.7536233772	178.81957403076592	30381	1.0229573904478413	27.04000204498025	32.671607403890185	21.882300125924928	2.872026330519295
11606	93073.39662151589	64.34275469440374	8674.96	1.0330372488971677	21.457939682033988	26.430323494047514	17.789077931691825	3.260261034648765
11607	53730.68132559959	58.7941	6300.615060423907	1.0395761218798405	17.055694026793812	25.53953410135923	10.69632417613421	5.343342082451665
11608	61452.329519848514	63.368465126315755	6995.370179790422	1.0425818606530024	17.569428905244756	21.699032881366634	14.396870548285714	2.4520940959241044
11609	37109.24020357067	30.96529670453684	3799.9999078356054	1	19.53117952821597	23.074460652956084	17.605369471473217	2.5086382866274697
11610	67216.53319180854	59.210340479246064	7071.992083323597	1.1076719465511378	19.00922184296876	23.511668036362202	17.09837162509821	2.3026242744169108
11611	49743.79550441584	26.59802799119379	4077.548271115653	1.1449018065144916	24.398875106783468	25.53953410135923	23.782977464112662	0.8074253989496818
11612	44491.51482280685	131.75026894033294	8582.608126670568	1.1629570191161556	10.367830889202288	16.79003263635282	5.455	3.5137183305349695
11613	119394.57831174544	100.01971514274496	12250.111500881145	1.0181622016533678	19.49281495162839	23.874113754878515	13.089486264201314	3.187956732270673
11614	46554.83348282911	33.60310155527739	4433.81	1.0138345290236235	20.99992628314022	23.074460652956084	17.789077931691825	2.3024949838815973
11615	129851.75210820774	58.427793871297624	9764.24	1.0330993820051029	26.59740255472653	33.14456214826197	23.874113754878515	3.1070746502660143
11616	189087.74852912742	84.28351854934647	14151.678582829769	1.094531486821461	26.72301344641159	32.828140423689234	23.782977464112662	3.7352522437353786
11617	135321.05676150354	65.7637	10575.007317572808	1.0430652793510062	25.592617139212084	34.49076622847445	18.980797243062668	4.859825676891666
11618	102317.00066249598	91.13044057832687	10824.56785760089	1.0590295017539317	18.90458852648794	25.158405235702112	14.088531559540321	2.9406775845716524
11619	34494.91113545819	26.874805239524235	3413.1479183517467	1.0310378956755901	20.212959977495633	21.699032881366634	18.788123227030834	1.1891624934631748
11620	7211.628913109884	23.791155482061043	1468.3493159971827	1.024081067194046	9.822770146778508	10.69632417613421	8.075662088067105	1.235391955780498
11621	151292.79742807487	109.4318310734784	14424.005909459678	2.7370260043765624	20.9779	30.73062169094851	13.397825252946706	6.088864611620871
11622	9394.182262371083	15.48264835226842	1351.9388489878047	1	13.89734790061621	14.396870548285714	13.397825252946706	0.4995226476695036
11623	30128.43830899794	62.81969340803107	4876.87	1.0282402523588794	12.355646311111025	17.09837162509821	8.075662088067105	3.7619872348546273
11624	36928.5	61.403401473329794	5338.04	1.096594500622889	13.835978174288675	15.588589859656555	13.397825252946706	0.8763058426839394
11625	50568.21005002574	33.9546	4645.081322768741	1.0086934813774793	21.772798595433034	23.874113754878515	18.35091584362472	2.4405399493034077
11626	119560.53400426087	64.37512686951793	9834.627250206662	1.031207316428517	24.314197368639153	26.049194628390392	23.782977464112662	0.8170122050198432
11627	194553.88037637153	100.09768565768385	15643.607063457337	1.0836407240844184	24.87327629582814	29.612068014802336	19.289136231808058	3.7571616537345673
11628	122892.24378753529	57.535853888488276	9426.195662149466	1.0180151637977823	26.074621871261268	30.285233472079938	19.798355543178904	3.436815568583492
11629	22151.978765002947	23.791155482061043	2573.469128787157	1.024081067194046	17.215655332491117	19.898224900901926	13.397825252946706	2.772533284066948
11630	228720.4614584618	210.46920843326743	24595.277399590854	5.402511687623593	18.598729971003827	23.074460652956084	13.397825252946706	2.7233831635788186
11631	32368.70441533361	45.08277358477535	4282.258734104761	1.039915736563386	15.11758463240103	17.789077931691825	13.397825252946706	2.1070674798561346
11632	97433.96697081959	59.17527443093673	8511.973538423657	1.0124293959405188	22.893390476602328	34.829679901956894	5.455	10.365933417138478
11633	65560.08511289475	98.02565039599608	8986.582230643215	1.1038798604191986	14.590660482545275	20.918062926585016	5.455	4.888620876520963
11634	93985.97948220388	77.12709980131802	9544.21	1.155968572054816	19.69486911912217	23.782977464112662	17.09837162509821	2.6329185986439576
11635	45464.56507361586	29.29215928847532	4090.883821708985	1.0365662563674671	22.227257998552904	24.064678187707074	20.918062926585016	1.337799992824388
11636	3609.330508608953	16.330308563458743	860.6279647519376	1	8.387667276531703	10.865334553063406	5.91	2.4776672765317027
11637	58168.71195869176	81.95279860993156	7739.832285975052	1.1707542658561652	15.031000623643038	20.918062926585016	10.69632417613421	3.186436445380405
11638	55929.31317196165	84.79787147240049	7719.9973383638135	1.1882455979796427	14.489464366529274	17.476501076812497	10.69632417613421	2.373697504973091
11639	37716.83953661917	62.294258281097754	5433.7116575684595	1.0162571947800598	13.882532572034615	23.782977464112662	5.6825	7.27168
11640	27378.24092734809	47.66611747122222	4049.6043279750797	1.1243997928217775	13.521439977835072	17.789077931691825	11.004663164879602	2.2628849569963405
11641	32196.080490699573	53.242073186137404	4641.238789940787	1.0106826124713912	13.873916834651954	18.788123227030834	10.69632417613421	2.657637194146787
11642	35298.39225924145	49.731303019325765	4696.748590399169	1.243282575483144	15.030990728946596	17.789077931691825	13.089486264201314	2.2547815273832486
11643	47419.6	52.1178	5572.845219803858	1	17.018110833026647	18.788123227030834	13.397825252946706	2.201067765082187
11644	47884.86168140854	26.59802799119379	4000.63	1.1449018065144916	23.93863940774286	27.16230882802596	20.58893120749554	2.6850496787537828
11645	164808.91426348913	106.68917488242411	14864.676406535491	1.0512904461168324	22.17457141428632	27.15401697672911	18.04257685487933	2.683118667135638
11646	37556.106215250256	68.85802514885506	5700.625259197302	1.1259924040665557	13.17613577726682	17.476501076812497	10.46882417613421	2.1437193408647963
11647	136041.1267083456	104.49648071209404	13365.67431157114	1.291	20.3568	30.83349872060087	8.075662088067105	7.688157421395416
11648	833319.7783998434	279.9538474581109	54144.45630675814	1.457497260398453	30.781351785254923	37.9421	19.790439145516643	5.420560627429607
11649	37837.32947132529	101.45859650724032	6945.597233587272	1.5443118047620517	10.89534224309837	19.542635154995562	5.6825	4.328384283404532
11650	60723.842906555015	66.94049792242443	7147.086285057442	1.0723012843592232	16.992615027892302	21.699032881366634	13.170325252946707	3.044786469144328
11651	41408.03961301362	43.72413967695353	4769.884945784235	1.0482926565471404	17.36228025777069	23.874113754878515	10.69632417613421	5.561473423968425
11652	41351.88525202058	69.37613748511372	6004.234525446439	1.4673463935091733	13.774240522007561	23.874113754878515	5.455	6.574978256807302
11653	41059.74241568984	67.77213692117856	5913.418723614343	1.1991316441128441	13.886972776584875	19.919017631246007	5.455	6.066093204191106
11654	70701.7	50.936720466593485	6727.215532766916	1.0627687115358677	21.019602272718455	26.88745245180259	13.397825252946706	5.046847357958409
11655	46879.350414893204	30.96529670453684	4271.037135182793	1	21.952209232143264	25.448642909042114	17.605369471473217	3.257977638004365
11656	41429.460451208266	41.20103924667262	4631.4145540049585	1.0304891613278737	17.890629296132715	23.874113754878515	8.075662088067105	6.054753051927329
11657	544967.2889995815	260.8957468841612	42269.16310050596	1.0390453801631816	25.785572697703035	33.726	20.52810630033987	3.4652062931789875
11658	25122.468130650523	23.791155482061043	2740.588629985038	1.024081067194046	18.33362939317724	20.4809	16.606324176134212	1.6093991675997046
11659	31057.634071557735	52.39768784917108	4522.152230246588	1.0051	13.735775573333228	18.09741692043722	10.69632417613421	2.4045078808728864
11660	327832.9165233194	191.18195710927117	28064.32895327196	1.6250018366956847	23.36296136416959	27.830631321596364	11.095569988594612	3.7988905708671865
11661	114344.5112695836	106.26908707854925	12357.085970612288	1.0390962781490294	18.5067	26.049194628390392	14.396870548285714	3.198677892525194
11662	28797.88563666429	26.958777123700187	3123.4555329829673	1.019994217239592	18.439760279962552	24.410749280347332	14.302207383406113	4.325642209018982
11663	23690.283411419212	47.90363409779593	3776.367843408087	1.0175552274872768	12.546597362209962	18.09741692043722	8.303162088067104	3.6241060938131486
11664	88156.16306947799	117.94332070267974	11430.6	1.042540086382817	15.424629030241599	19.71451644068332	10.69632417613421	3.1252023527774173
11665	68200.16959924414	74.11664998958132	7969.949140798656	1.0040070496974205	17.11432993972905	19.59424872261573	13.397825252946706	2.6765368765317343
11666	24743.634387608538	46.44794505680526	3800.317918221943	1	13.021876021985738	17.605369471473217	10.69632417613421	2.8208760218163604
11667	51024.30431564983	45.472557010786055	5399.681778295608	1.0902112183571158	18.899004204560917	23.074460652956084	13.089486264201314	3.5482310214944657
11668	119041.13152800123	62.21194820932712	9646.957296629262	1.0643838284072806	24.6795	27.801710367312747	21.699032881366634	2.1221776466903495
11669	266593.55408960924	216.40212327076944	26925.29765560218	2.298375853113502	19.802459196520022	25.958058337624536	10.46882417613421	3.8944087178670324
11670	409219.7761444625	197.4407835479542	31864.101123481898	1.1305554512526605	25.685317439749934	32.49267563779644	20.06671487334791	3.4504434541571976
11671	57349.85014690002	66.78278198380585	6937.505317739493	1.0697748764478179	16.533277459335142	30.24457177890982	5.6825	9.130811987545808
11672	95284.97219686095	40.14859888129026	6933.497042983802	1.0376275818496599	27.485400687747447	37.48100366294206	23.874113754878515	5.775761881678183
11673	42436.1	51.3885	5234.865494360264	1.000201257296877	16.212872096341062	21.08994421227277	10.69632417613421	3.999627859119224
11674	19914.94131196202	42.09378144074689	3245.6629529208376	1.0092045789043593	12.271724822221705	13.706164241692097	10.46882417613421	1.3947609357559283
11675	88667.8	89.36347820886536	9978.560732259706	1.1705568959555939	17.771659041403147	23.683549322049956	13.397825252946706	3.636682678113347
11676	51366.795306213004	40.39082151044461	5106.08	1.0438877475331956	20.11986008443248	23.683549322049956	13.397825252946706	3.9646313417256174
11677	192638.09909793444	135.60335220049885	18118.040950065606	1.0404703859489872	21.264782393290368	27.221542652502496	17.09837162509821	3.9114793321566537
11678	111822.52032749265	141.2250133803389	14087.222772728146	2.4677355979105724	15.875736776729768	21.699032881366634	5.455	5.433875007278874
11679	38400.364863973016	162.36001476534355	8851.403695088447	1.2535636303453375	8.676672353172862	13.706164241692097	5.455	3.3380446823925105
11680	5522.5092802973795	19.47882953362445	1162.6649696740164	1	9.499743132100658	10.69632417613421	8.303162088067104	1.196581044033553
11681	7502.568148155757	26.958777123700187	1594.2631233994343	1.019994217239592	9.41196	17.09837162509821	5.455	5.435909246348812
11682	14288.74918695883	51.21322194084688	3032.446084920686	1.0242644388169375	9.423909798767324	10.69632417613421	5.455	1.9784031360633125
11683	18843.726581342213	48.28454185485217	3381.3675967258664	1.1576289670912345	11.14562439149671	15.79098734101381	8.075662088067105	2.5245144236383092
11684	128983.43064275023	82.48402027059632	11562.634673164754	1.031050253382454	22.310387604323886	32.054929426399404	13.706164241692097	6.0117888691491945
11685	147837.54145507442	171.77988683180263	17864.19513345845	1.2192042689964773	16.551268092474487	21.52715159567888	13.397825252946706	2.8814142286928983
11686	31188.366837420926	64.79890958383893	5039.472710375167	1.1560445483422208	12.377631006200682	14.705209537031106	8.075662088067105	2.296094938011845
11687	59730.64786897013	97.07300372921938	8535.97	1.1096761019348866	13.99504960756244	17.913708460218608	10.46882417613421	2.7399560104422127
11688	59513.33686018172	41.82657503705505	5592.915201272675	1.0461345883316067	21.281687534486267	26.1486	17.043531559540323	3.561143637933978
11689	31718.086376035662	29.00719060225255	3400.253177027579	1.026482024564996	18.656308648030066	23.782977464112662	13.397825252946706	4.240745054405664
11690	52322.07496827489	80.18755515301902	7261.07	1.1085401422590955	14.411661629861747	22.13624026477275	5.455	5.415217395219853
11691	70297.6	43.24164889774518	6180.539637913237	1.0200306557640433	22.748055622841374	23.910607406582276	21.699032881366634	1.0520898886740224
11692	39728.5	23.791155482061043	3446.3870072906207	1.024081067194046	23.055186555843083	23.782977464112662	21.699032881366634	0.9598041746299062
11693	101041.33338324222	70.43946134670406	9457.197951654422	1.0106797713530986	21.36813333077506	23.910607406582276	16.606324176134212	2.589128754430981
11694	27286.64532453511	64.35403088565873	4697.511827692952	1.8738750417171737	11.61748871548288	18.604414766812226	5.6825	4.838852272338743
11695	132787.67495360266	141.414	15361.376724557866	1.0304257735369884	17.288512264830814	21.699032881366634	13.397825252946706	2.2792872063101064
11696	34830.86352949671	83.87169239171094	6058.913551916932	1.0361908284819725	11.497395772704778	18.04257685487933	8.075662088067105	3.417164835566422
11697	31086.056536785003	56.153921805556024	4683.578403233313	1.0028447995202114	13.27448965744855	13.397825252946706	13.089486264201314	0.1510546380463952
11698	67132.71698900887	122.68708894582696	10173.525432002078	2.6413889526389633	13.197532642486866	23.074460652956084	5.6825	5.9758817321822315
11699	71379.30989449423	176.82390068181678	12593.939068717862	3.157872567541544	11.335501864034518	13.397825252946706	8.075662088067105	1.7661073740925852
11700	86470.64260115376	117.5888519464076	11303.744963480925	3.547756987116323	15.29946807549444	23.782977464112662	5.455	6.4314316424706846
11701	56787.02383495589	58.63801044417176	6468.731117005532	1.0969651355635766	17.55739195455798	20.58893120749554	14.396870548285714	1.9784066977580963
11702	63776.56732707669	40.87270236551855	5723.374688893026	1.0222770481511219	22.28635055148273	23.782977464112662	20.58893120749554	1.2336109721692086
11703	28805.256176084542	38.00320147453466	3708.949285489977	1	15.53283906510961	17.605369471473217	13.460308658746003	2.072530406363607
11704	30303.550972729325	57.77639515006217	4690.583956351813	1.0553538180615918	12.921014208345376	17.789077931691825	5.6825	4.334814006429297
11705	138182.90981521743	105.19569301614447	13515.46768165157	1.190743612541966	20.448113682786254	27.15401697672911	13.397825252946706	4.857621993422444
11706	71439	52.11776280693561	6840.145930261517	1	20.888138278379042	24.52180714546215	18.35091584362472	2.4462495273983116
11707	86861.70120734676	53.54346935072036	7644.909548665354	1.1079649419164395	22.724062503136103	26.79631616103674	17.913708460218608	3.8319627578304787
11708	144977.46682056275	159.35264829272177	17038.636124955265	1.1649674223872364	17.017496677239876	24.064678187707074	7.848162088067105	4.746577464055438
11709	14819.201162820595	39.85443254522305	2724.304474382438	1.043449342235681	10.879254725138534	16.669370548285713	5.6825	3.8965888203666044
11710	77842.58598153562	33.60310155527739	5733.28	1.0138345290236235	27.154637460629612	29.509190985149978	25.34896966853067	1.7421857940061538
11711	83134.71956966135	62.10432529109609	8054.842892614909	1.1344085529023666	20.642170350928513	25.34896966853067	17.913708460218608	3.21069
11712	185914	214.72320623390644	22397.560353483044	1.0325663668735816	16.601291057347275	23.683549322049956	8.303162088067104	3.6746658521230886
11713	82595.72267640501	90.21675427702144	9676.700731219124	1.1183921390315614	17.07105034465588	23.683549322049956	12.861986264201315	4.105624760141319
11714	158269.47803748262	146.72143869711397	17082.45579267939	1.0274366190159092	18.530061480423477	23.874113754878515	13.274354265961787	2.9990630627127834
11715	110541.11653625767	105.43326190640059	12101.95899164238	1.7589784451176604	18.268301291154174	23.074460652956084	13.397825252946706	2.670759470081126
11716	12452.463807757202	48.591663962188576	2757.486923988372	1.2558358742285611	9.031748219314286	18.09741692043722	5.455	4.920472651839569
11717	38511.516527010026	15.48264835226842	2737.302962598747	1	28.13829309595155	29.023141073111283	27.253445118791817	0.8848479771597333
11718	27015.25265714292	41.38839783551212	3748.424400695265	1	14.414191014300346	20.752719940533588	8.075662088067105	6.338528926233241
11719	113930.35271645311	59.57488564230948	9235.411727270253	1.1034613054995432	24.672501038592667	27.15401697672911	22.235668406835455	1.8310388762563856
11720	111907.7497527596	67.74080785156846	9760.233311689186	1.0642260763437983	22.931367761206094	26.1486	18.727298319875164	2.2999
11721	44824.57041561491	30	4110.774249963345	1	21.808334727218163	22.13624026477275	21.699032881366634	0.18931635037590921
11722	46278.13039544391	29.00719060225255	4107.198276212767	1.026482024564996	22.535133335767174	24.648744708670947	21.173783314768354	1.5150934027215972
11723	60893.66905027494	57.4679	6631.373588446749	1.0168692360422615	18.36532604839654	21.782871983862222	13.714616258602764	3.3044554513931135
11724	24483.57950028654	33.47908133998253	3209.439211034048	1.0923432825175143	15.257232114639857	18.35091584362472	13.706164241692097	2.187567464923343
11725	139882.01257602102	134.45545319661696	15373.582350080167	1.0300238733983997	18.197712073958034	30.15688437573362	5.6825	7.752535538689405
11726	100492.52318254526	55.148051807093026	8345.202794416567	1.0578631320120444	24.08390201129221	26.696888018974033	19.898224900901926	2.4014402125842165
11727	125372.9066527484	70.91973995032369	10570.37382562035	1.1327108315248509	23.7216	27.4615	21.699032881366634	2.107850952420723
11728	121040.67900103299	73.79139516230869	10594.32931443308	1.00143	22.850088081769258	26.696888018974033	21.08994421227277	1.8468532821502741
11729	17564.039874128084	29.29215928847532	2542.6865909517505	1.0365662563674671	13.815339992455543	17.351870548285714	10.69632417613421	2.7331073032045547
11730	33795.11222957577	61.50707508100052	5110.87	1.0882802788442707	13.224810956063484	20.33543228430804	5.455	5.817756351127716
11731	32517.184720622707	122.26847139976408	7068.3597050927665	1.7754313391239345	9.200772478286304	17.789077931691825	5.455	4.592657879455489
11732	173120	80.9118	13267.356701021054	1.0044766785419714	26.09712457213752	28.287760279351442	23.782977464112662	1.5790703322894577
11733	133061.47127505936	76.05678168068647	11277.168376299041	1.0514349193361439	23.598383359197065	29.608619127212684	17.605369471473217	4.097870975999781
11734	81056.20809363987	62.05530945212756	7950.373766356191	1.015728724379712	20.390540237654637	27.15401697672911	13.397825252946706	5.6851726872346555
11735	99084.39925628931	73.8068	9586.404511011473	1.02555	20.671858597762174	33.10935361528722	13.089486264201314	5.724562739475073
11736	113534.67860482365	74.91283636680271	10338.256897144403	1.1227815476866818	21.96398865580208	29.608619127212684	17.351870548285714	4.068879764121123
11737	172126.52554981655	77.69886780602923	12963.915108045943	1.373843628080874	26.554713466611283	31.923131442463433	23.782977464112662	2.8725692550045308
11738	68970.67616355573	56.77252851955564	7014.654617655415	1.0045092062431933	19.664739013653264	23.97354189694122	13.397825252946706	3.9804021914209518
11739	55906.1	48.98983875254841	5866.616182683152	1.054374311268798	19.059074054379472	23.074460652956084	17.605369471473217	2.0273837820007103
11740	97402.12125374164	99.91254219073437	11058.574403828517	1.1390346066637136	17.61567408182752	25.249541526467965	5.6825	6.128834587274671
11741	92744.9	75.1414	9358.138338742565	1.171395217670399	19.8212	21.699032881366634	18.35091584362472	1.0847498470037287
11742	114972.49177599425	61.93059340907368	9459.202539050024	1	24.309129929580894	26.049194628390392	23.874113754878515	0.870032
11743	50207.58197114636	19.47882953362445	3505.669849267756	1	28.64364536873513	30.15688437573362	27.13040636173664	1.5132390069984893
11744	4627.864802100505	29.00719060225255	1298.8173991159128	1.026482024564996	7.12627	8.075662088067105	5.455	1.1854137022619733
11745	5564.988051219374	15.48264835226842	1040.5421450550375	1	10.69632417613421	10.69632417613421	10.69632417613421	0
11746	276302.58920788387	127.32836883618933	21026.161559656935	1.0553146298670297	26.28179075138734	33.547099826684246	19.843891060577985	3.7732019948450506
11747	118599.86245806431	85.56948614002019	11292.926113668605	1.126871875950257	21.00427493535351	24.82240710142263	16.914663164879602	3.162236066520317
11748	76378.98594842822	58.837811771456096	7514.846817507817	1.1432928171660448	20.3275	24.82240710142263	13.089486264201314	4.369074203391152
11749	111207.7051249189	162.7181373135339	15079.618465609092	1.6763083017909794	14.749405680063008	20.235562926585015	10.46882417613421	2.808880050193581
11750	58311.05608902289	54.67428528133193	6329.54	1.037869980944511	18.42506208619855	21.85628331476835	13.397825252946706	3.194077871097018
11751	55497.13932485016	70.36053287364432	7004.945982931826	1.0081591912865628	15.845129843991343	22.46537198386222	10.46882417613421	4.706292205585307
11752	76059.28604932972	40.58745439731889	6228.406669559202	1.101630713521041	24.42335257942064	25.905526768348455	23.074460652956084	1.0241824406330362
11753	74132.71893363562	35.22334712622091	5728.292788323818	1.0093937525160042	25.883006219494565	26.88745245180259	24.064678187707074	1.288103599392779
11754	107974.42685694521	72.91440745067791	9946.540632914224	1.0141332271456553	21.71095073992774	25.905526768348455	16.922869471473216	3.200543234549669
11755	41492.7	43.56324156524047	4765.965725977278	1.027616730483114	17.412088188154335	24.54931656660824	10.46882417613421	5.323753298663043
11756	95459.65102642834	63.02251768823879	8694.862682665635	1.0514257850532156	21.957713309662694	26.696888018974033	18.35091584362472	2.832373034162787
11757	154679.66774484055	118.33733575793758	15166.397731229581	1.206085721749007	20.397680515305893	23.782977464112662	17.913708460218608	1.85269
11758	5095.8573353486445	34.8512	1493.9030872001563	1.7891834308554884	6.822206044033553	8.075662088067105	5.455	1.2560340702282893
11759	87711.62383444258	64.82654773587807	8452.982207729956	1.0815230229719204	20.752823483819327	26.1486	8.075662088067105	6.475615329495166
11760	53615.129420448124	33.44100215304559	4746.661405865305	1.0371048662198723	22.59066945630356	26.1486	17.913708460218608	3.034457259129913
11761	211083.39956035334	191.3291063106428	22527.99253142928	2.5367771341719783	18.7397	26.1486	10.46882417613421	4.433882924258722
11762	61553.306503762564	37.74848549657513	5403.565144611215	1.1706927269033083	22.78247966165356	23.782977464112662	22.13624026477275	0.6930908072123823
11763	52789.060521762585	30.96529670453684	4532.256926567209	1	23.294822591509927	23.874113754878515	22.13624026477275	0.8192414197987464
11764	99259.58462231803	79.31676951821595	9946.577423970064	1.0179868531281482	19.958540589673444	22.46537198386222	17.913708460218608	1.8757169322551828
11765	203406.05226356533	145.36652211269046	19276.095424611653	1.012794761684219	21.104486959932476	28.4783	16.79003263635282	3.611703967586732
11766	122158.55994049569	105.34654271325316	12716.776189167605	1.245179471881896	19.212189964395648	24.064678187707074	14.396870548285714	2.7227469651303497
11767	114048.70515111987	59.839079866254565	9260.673332850467	1.0240019771715074	24.63075870445703	27.34458140955767	23.074460652956084	1.5574080898647331
11768	145571.49144825945	97.92083807203291	13383.837614158538	1.0715837552820004	21.75332601080901	26.248050912515804	17.480738942946434	2.596190419938102
11769	21660.703906413073	26.958777123700187	2708.889619866369	1.019994217239592	15.99231194033045	17.09837162509821	14.088531559540321	1.3520485781968508
11770	30937.486691030066	47.90363409779593	4315.505529757668	1.0175552274872768	14.337827389027733	23.874113754878515	5.6825	6.832580039625971
11771	35282.8	29.29215928847532	3603.8107378381187	1.0365662563674671	19.58081298295581	23.782977464112662	17.09837162509821	2.987649524442711
11772	94990.91758620348	63.16626707146028	8683.375453627954	1.0124034317021997	21.878800034269126	26.239759061218955	17.789077931691825	3.2412722399177842
11773	61021.10806301433	33.43200861449997	5063.213164297697	1	24.103708883241683	25.19700995719188	22.46537198386222	1.179903821669423
11774	91368.06842695773	39.36679272091915	6723.062841058739	1.0174220539292549	27.1805	33.6542	22.46537198386222	4.107939249628097
11775	94056.90674879582	81.80483827120409	9833.084543808489	1.0115786753336529	19.130702340603754	25.767493904795977	13.089486264201314	4.346139106674739
11776	82338.96410996371	81.72011977691781	9195.431821788527	1.0704378529180663	17.90866719600095	33.6542	7.848162088067105	8.967042102928989
11777	23695.506766666454	43.577437377275764	3602.2079166922645	1.0899258299498702	13.156101654690108	23.61109617842491	8.075662088067105	6.344587195682319
11778	47217.06834569839	27.37299764366336	4030.098133330353	1.0501507875989795	23.4322	25.158405235702112	21.52715159567888	1.4878393484390025
11779	130703.99945485058	60.746193678075684	9988.698526882841	1.0134491086649304	26.170376271359782	30.288682359669586	22.13624026477275	2.435102248021162
11780	128920.36427293089	105.28284253407944	13060.039635681795	1.133342308312239	19.74272174805703	25.25783337776482	13.861031559540322	3.1078177797320117
11781	57090.166382453266	102.7264700525964	8584.732533680246	1.2203753760070146	13.300394894884143	21.699032881366634	5.455	6.0894002849135855
11782	56403.06380054782	33.02171543550392	4837.891174999733	1.0664104319938839	23.31721064418152	24.52180714546215	21.699032881366634	1.0488367640054317
11783	137766.31085440094	86.88065640896176	12264.165236968718	1.1556733414848916	22.4665	28.964374624218696	13.706164241692097	4.34355
11784	138712.04380506818	98.89456350265175	13129.501173708424	1.0039504040723486	21.129826940087625	25.25783337776482	15.79098734101381	3.2740949788070597
11785	105913.15091003655	76.27363613434842	10075.511465843578	1.035115178387204	21.023875813964725	27.801710367312747	10.46882417613421	5.738249131464691
11786	75861.97244540456	42.90866345604905	6395.720711967433	1.012175835998581	23.722728324723274	26.605751728208176	21.52715159567888	1.840799220900522
11787	58099.85683266979	61.70148977965929	6711.819803729722	1.0293866337021642	17.31269865152936	22.46537198386222	13.089486264201314	3.492714491344487
11788	20428.672427971764	26.59802799119379	2613.0620562196164	1.1449018065144916	15.635811158290243	20.918062926585016	8.075662088067105	5.484731954124454
11789	218619.12674693123	217.16580676413224	24425.57141545347	1.0355017102495097	17.90084031431225	23.61109617842491	10.69632417613421	3.6922083981784373
11790	51130.97607391261	33.60310155527739	4646.614634777421	1.0138345290236235	22.007840155809202	27.062880685963254	18.04257685487933	3.762284865013856
11791	77714.48669835075	91.7342	9465.020919068986	1.2921961202096481	16.42140833345248	18.788123227030834	13.089486264201314	2.357267176207317
11792	76974.66512967319	76.07080859066929	8578.035760617284	1.0086007901875031	17.94692101496532	26.79631616103674	10.69632417613421	5.378462620001977
11793	80310.9	39.94797841126973	6349.5	1.036939078885629	25.296762222874804	28.4783	23.62898449233175	2.2505826451321282
11794	27461.38760392259	23.791155482061043	2865.3253274035824	1.024081067194046	19.1681	20.4809	18.04257685487933	1.0041931732250624
11795	159626.1850228393	105.87830333443885	14573.386596303493	1.1402273914281693	21.906532701647826	24.449888424545534	17.789077931691825	2.350294699675971
11796	192841.85448169013	146.20112547380637	18822.657489882447	1.297986732319327	20.49039617124696	24.449888424545534	13.089486264201314	2.8522098044655615
11797	44831.34001558561	33.292561210348154	4330.812639024235	1.0325012714079342	20.70343085804167	23.782977464112662	17.789077931691825	2.2536487265846437
11798	71306.5	91.8875	9073.977399439906	1.1932791685255255	15.716700157202316	23.074460652956084	8.075662088067105	5.180262628602427
11799	104334.71382260966	93.348	11062.972391082973	1.018946233258277	18.86196767637349	23.074460652956084	16.79003263635282	2.469143445733149
11800	13793.305124437002	29.29215928847532	2253.2781080610357	1.0365662563674671	12.242878564427409	13.170325252946707	10.46882417613421	1.2548799318373365
11801	24321.521121666887	64.20966490690519	4429.9670945759035	1.2146969166186354	10.98045227082901	17.789077931691825	5.6825	3.8297415800307117
11802	59661.7	36.095600909534355	5202.114512520197	1.0510397675063643	22.93748319283364	23.61109617842491	22.263870207242366	0.6736129855912711
11803	92756.18763416588	128.95071427274002	12259.937417317058	1.0878272704641259	15.131592352689914	23.874113754878515	5.6825	4.92399
11804	15426.020198736069	11.82	1513.7028134402576	1	20.381834613462445	23.84079975545167	16.922869471473216	3.4589651419892267
11805	108419.38479707422	45.72586252398359	7892.950051217495	1.0179669904569353	27.472461904240838	29.023141073111283	26.1486	1.2931040391733857
11806	371634.6903223188	169.21419070139197	28111.33339738341	1.025796878353128	26.44020367649372	34.02005457105603	21.699032881366634	4.046895477585197
11807	68088.33205931475	93.88382242552902	8962.65	1.025613336269066	15.193786858650475	23.683549322049956	5.6825	5.460872369253436
11808	73093.13140103698	34.89554699385009	5661.457105440926	1.0437765614452301	25.82131420930172	26.1486	25.25783337776482	0.4001744965268509
11809	70998.18323927127	50.070323494047514	6683.727706779926	1.0273973946193065	21.245085483435002	23.97354189694122	16.79003263635282	2.9682527291582024
11810	135345.8423336794	70.96143227098857	10985.974280954373	1.01632	24.639752264543194	28.4783	21.52715159567888	2.471315575045945
11811	24470.638513758164	26.59802799119379	2859.9095775893616	1.1449018065144916	17.11287566957599	20.15172382408943	14.396870548285714	2.3604737906590905
11812	128731.01587357388	52.72956105868485	9235.78	1.000176605381231	27.87658590305311	29.023141073111283	26.605751728208176	1.1495548309380894
11813	111115.62593293794	140.87591269112124	14025.258416201015	1.038916442487829	15.84507360015339	22.293490698174466	5.6825	4.59342
11814	216265.01522115213	117.98012512349834	17906.16133948256	1.370119515681875	24.155374356456186	32.828140423689234	18.169428848401946	3.92072
11815	33983.365778884996	11.82	2246.7092083248003	1	30.25168157317858	32.828140423689234	27.67522272266792	2.5764588505106563
11816	11309.059702695264	15.48264835226842	1483.3403322939562	1	15.248098439022458	17.09837162509821	13.397825252946706	1.8502731860757518
11817	132786.08367309565	47.56644554696602	8909.053416830828	1.0103927652021532	29.809246271267938	34.49076622847445	23.710524320487615	4.787573482988814
11818	80340.19660655546	84.31837182920333	9226.404333725057	1.0949841021474338	17.415277653265168	27.253445118791817	13.089486264201314	5.26867
11819	46384.43091027781	23.791155482061043	3723.906909665361	1.024081067194046	24.911702701207442	26.88745245180259	23.874113754878515	1.3976556076971909
11820	127836.77689561452	40.87270236551855	8103.07	1.0222770481511219	31.552682943773892	34.52966239901256	26.88745245180259	3.074030676635259
11821	15272.287770317074	26.874805239524235	2271.065417673737	1.0310378956755901	13.449447692229448	16.79003263635282	10.46882417613421	2.5931445867435254
11822	45696.14772321652	23.791155482061043	3696.17	1.024081067194046	24.726183667934848	26.239759061218955	23.874113754878515	1.073083269254588
11823	129527.5258185586	80.79044598935923	11467.4	1.010903210036154	22.590513131799494	27.801710367312747	18.35091584362472	3.5616253589504794
11824	47847.72137820649	72.7237	6612.621061350747	1.2987626222145041	14.471635659834023	24.52180714546215	8.303162088067104	5.114529889277815
11825	143213.2090363789	64.79865353552469	10798.898543883297	1.0339858535099866	26.523669697313267	30.285233472079938	22.46537198386222	3.2351874331108843
11826	105189.04129906946	78.66731037047782	10197.350134991419	1.0060101201347575	20.630661869326506	26.33918720328166	17.09837162509821	3.565106139993013
11827	118156.50482022016	77.34121058504692	10716.161068976704	1.0940845933872707	22.052021066066906	25.440105959296524	18.35091584362472	2.465179928174023
11828	52605.75074749501	71.53907322894074	6876.907745804507	1.0166416988200113	15.299245734273214	23.511668036362202	10.69632417613421	4.9440884676070125
11829	33842.36289047044	26.958777123700187	3385.987614603983	1.019994217239592	19.98965545207912	21.08994421227277	17.789077931691825	1.5560432871925352
11830	53077.611131019046	52.96590925194826	5943.73	1.0357984750880205	17.860044298970656	21.52715159567888	13.089486264201314	2.717319470391446
11831	27759.235580542263	38.9577	3686.422512526663	1	15.06025719309975	17.789077931691825	10.46882417613421	3.2658354863750194
11832	31636.940377262286	63.31525576383752	5017.141535451453	1.0042312836919838	12.611539919180505	23.074460652956084	5.6825	6.70553
11833	108091.00615977678	115.95218742719689	12549.868774997369	1.100263571396107	17.22583846854597	21.699032881366634	13.089486264201314	3.2111917332788567
11834	37694.21559936302	43.231711086357805	4525.259613207887	1.0364866089219784	16.659470979010713	18.09741692043722	13.089486264201314	1.8828175170160735
11835	56876.885441416285	71.51592777418153	7149.476184731046	1.1482041393946518	15.91078394327316	21.699032881366634	13.089486264201314	3.037956879952061
11836	22669.64463974215	33.60310155527739	3093.9762128478956	1.0138345290236235	14.654052313398717	18.09741692043722	8.075662088067105	4.653327246931239
11837	59455.207328992285	36.19983845215356	5200.596952735247	1.0921803187571086	22.86476259142593	23.782977464112662	21.52715159567888	0.8246617916433278
11838	59432.08400705201	27.37299764366336	4521.438121349197	1.0501507875989795	26.289017968166945	27.830631321596364	23.882405606175368	1.7240048411741873
11839	65505.833201932546	61.07205103129273	7090.325486994471	1.0805831465469458	18.47752499432855	27.16230882802596	13.089486264201314	4.6642337218764505
11840	142660.78821097835	75.38435546729173	11625.130975490038	1.0824315325411664	24.543514995531435	33.87017650426703	18.09741692043722	5.099646656936502
11841	74686.38322648406	46.065778330984095	6575.289109234447	1.0625905194885472	22.717292573977694	23.874113754878515	18.980797243062668	1.8921480475276993
11842	105974.57435645549	75.74761639407544	10043.61965761569	1.0077115367599443	21.10286489713876	26.79631616103674	17.480738942946434	3.610311320430937
11843	249292.57022597684	91.00318945917894	16884.488415542208	1.0805564262688754	29.52918253614395	36.59435218994589	24.54931656660824	4.187737530775968
11844	91425	35.22334712622091	6361.400125280198	1.0093937525160042	28.743670250748565	33.51866079330955	21.882300125924928	4.974331259330299
11845	281600.33492953365	137.55680394802937	22062.897831078757	1.0308812572136559	25.52704881158985	39.53523814720366	10.46882417613421	10.18365503754761
11846	182109.1374446156	82.134	13709.840301453156	1.0613638918904391	26.566193834557378	33.51866079330955	21.882300125924928	4.50111
11847	29724.622099132066	54.197007790894645	4499.360154062982	1.0138854907958106	13.21282185969947	13.397825252946706	13.089486264201314	0.1510546380463952
11848	33502.303861417095	26.874805239524235	3363.682002209045	1.0310378956755901	19.920018503184895	23.61109617842491	17.605369471473217	2.6379417706098245
11849	110744.07919459349	73.88402804395612	10140.058778935067	1.026620184008451	21.842887030330232	23.874113754878515	16.606324176134212	2.201767391227269
11850	32308.648216380217	33.02171543550392	3661.5430201830914	1.0664104319938839	17.647558987175117	18.788123227030834	16.606324176134212	0.8498581698943771
11851	15941.949562636448	34.84756662953671	2642.1768067536186	1.1615855543178903	12.067284461726807	13.397825252946706	8.075662088067105	2.3045642519357616
11852	34898.80518751906	28.767926944244138	3551.930789672182	1.088443996938709	19.65061103611198	27.801710367312747	8.075662088067105	8.409173753619918
11853	5312.934059367461	30.247301040628294	1421.0699608642933	1.55283	7.477371566050329	8.075662088067105	5.6825	1.0362695818199623
11854	67027.40737442776	37.74848549657513	5638.724922101292	1.1706927269033083	23.773958935897067	29.023141073111283	14.396870548285714	5.738390722139805
11855	173106.12724114017	127.8672470948367	16677.87865953367	1.0228184661756083	20.75877043777226	29.063802766281402	10.24132417613421	5.599235860098134
11856	18908.845412515042	60.1122	3779.3655736999744	1.028676499921703	10.006359556269867	13.397825252946706	5.455	3.008095979639587
11857	21276.653575802662	49.731303019325765	3646.460491651857	1.0372936686579177	11.66975680911013	13.397825252946706	8.303162088067104	1.989657417878366
11858	23911.5	88.17328191834406	5147.274081310391	1.0465303222211138	9.290956349430262	13.089486264201314	5.91	2.0356528290304143
11859	13713.11667080395	35.22334712622091	2463.702866956415	1.0093937525160042	11.132118937495676	14.396870548285714	8.303162088067104	2.5067586647644586
11860	41882.68779511941	59.96253015464977	5617.747034950059	1.2052652279207392	14.910848614062502	18.788123227030834	10.69632417613421	3.480072938402774
11861	50149.80841282416	78.1882	7019.563542119517	1.1218598987930393	14.288583075545953	19.289136231808058	8.075662088067105	3.51185
11862	130768.63104160181	64.34275469440342	10282.685331926668	1.0330372488971626	25.43472387229021	32.43273927041996	23.683549322049956	2.953000032915625
11863	83587.08393116132	144.12976283360746	12304.142584342151	1.1734702670453603	13.586819781742697	23.074460652956084	5.6825	4.646381448285822
11864	54398.75528965153	59.210340479246064	6362.066327767586	1.013029340739242	17.100970812650978	22.13624026477275	13.397825252946706	3.082638855156147
11865	145929.45473033923	143.49803771478952	16221.813087081528	1.2164231494011435	17.991756401946493	23.874113754878515	10.69632417613421	3.3607150176698903
11866	32878.11652751263	99.32649017709755	6406.059113442876	1.4251567581896618	10.264693455144407	13.397825252946706	5.6825	2.939403421421187
11867	18802.145172666726	45.10801455140257	3264.641437385724	1.1658020794051411	11.518658654117434	16.606324176134212	8.075662088067105	3.5547673399477184
11868	143032.09607762174	60.854273903083026	10458.44762918794	1.0760035352375026	27.35245251473859	31.81606129292918	23.782977464112662	2.8548324024946394
11869	39687.4	47.11595125490426	4847.469556793368	1.014043930723894	16.374470235721684	21.699032881366634	13.397825252946706	3.6859441902657157
11870	33208.4	26.874805239524235	3348.8976081672818	1.0310378956755901	19.832464030830824	21.699032881366634	16.099326329759204	2.6397269835309007
11871	32057.324542588252	47.07718343316643	4354.856058705412	1	14.722564470761444	21.08994421227277	10.69632417613421	3.8581776496021227
11872	10239.034186479503	47.928321481145154	2483.3077182811226	1	8.246287088067104	8.303162088067104	8.075662088067105	0.0985104
11873	15578.762815075743	51.11350155475695	3163.2916241732173	2.200160864809135	9.849716476360305	13.397825252946706	5.455	2.8631246186381936
11874	60668.34028221415	45.72586252398359	5904.279962150957	1.0179669904569353	20.550631294967385	23.97354189694122	18.788123227030834	2.0164598929722053
11875	100324.8121946461	136.728	13129.206627285566	1.0556508737516819	15.282692251357771	23.683549322049956	8.075662088067105	4.560077753944461
11876	189525.37985911156	98.07644532211458	15283.435143762239	1.0291781611659472	24.801411211073734	28.4783	18.980797243062668	2.7449279617127216
11877	68476.45856114986	82.19456251040663	8410.021806918197	1.1094477171712995	16.284490131718847	21.699032881366634	5.455	5.453875565136077
11878	48688.53922110001	15.48264835226842	3077.8	1	31.638494600522023	36.122972224314935	27.15401697672911	4.4844776237929125
11879	64712.611225134235	73.88566949178937	7751.388435423852	1.0555095641684196	16.69703737962545	24.064678187707074	8.075662088067105	5.613574398841729
11880	77918.53097647437	76.60562306721164	8660.75	1.0453008137579287	17.99347799342372	21.85628331476835	12.861986264201315	3.1006359070652474
11881	54066.53608017008	33.292561210348154	4756.010541706861	1.0325012714079342	22.736087570052533	26.239759061218955	17.047500000000003	3.4301865635414805
11882	34192.25933401316	35.95749052700981	3930.6422566416104	1.1985830175669936	17.397797663340366	17.913708460218608	16.79003263635282	0.46858789974328685
11883	18943.615687095513	43.47037287173376	3216.8666031455277	1.0872480136971436	11.777681840193186	17.789077931691825	5.455	4.484728578293461
11884	103180.55599099543	61.64027518472664	8939.971788979412	1.0079650337420178	23.082971272502085	26.1486	18.47978423828544	2.2579722776042037
11885	152647.6791487252	109.14349729744212	14469.348194777702	1.0112	21.099454805271606	27.93005946365907	14.705209537031106	4.251589347623735
11886	247486.30394136743	125.22536969842791	19734.525025088817	1.3679972319385263	25.081556675596108	30.74818867360097	16.922869471473216	4.618151770345043
11887	53956.58234286496	38.9577	5139.532006187528	1	20.996690857418983	26.1486	14.705209537031106	4.74074
11888	236644.3203241138	122.87115827847296	19115.160587037077	1.0666574808272018	24.759856894385063	36.05111060775543	16.922869471473216	4.96292
11889	56244.91804824652	74.63707097272507	7263.130879144427	1.068962185839211	15.487788664183343	23.782977464112662	10.46882417613421	3.9857379295496993
11890	38567.116305265634	33.60310155527739	4035.5543253067963	1.0138345290236235	19.11366478870713	20.52810630033987	16.914663164879602	1.576048592849972
11891	58467.16358026948	71.94201402197773	7270.298472180057	1.0133972351452556	16.083841345440014	23.782977464112662	5.6825	6.564819567873932
11892	25081.390898295267	36.095600909534355	3372.9342743145467	1.0510397675063643	14.87214920806149	18.604414766812226	10.69632417613421	3.0503782088229325
11893	30522.244979659798	30.96529670453684	3446.281841634257	1	17.713144996397556	21.699032881366634	13.089486264201314	3.5436456725116052
11894	24644.741413373504	33.60310155527739	3225.9434279522925	1.0138345290236235	15.279090885370584	18.09741692043722	13.089486264201314	2.0922572064059866
11895	78618.83532862515	38.3175	6152.718645170487	1.025132885028714	25.555803820262835	27.221542652502496	23.874113754878515	1.6325291284337606
11896	75757.11625624188	40.62685541621737	6219.038617274807	1.0161281106186577	24.36296698522151	26.430323494047514	21.08994421227277	2.1512551821409645
11897	36837.5	37.74848549657513	4180.228258620669	1.1706927269033083	17.62465385988181	22.13624026477275	10.46882417613421	4.3929140847791475
11898	20270.470255728596	69.76117583047002	4215.448035513194	1.140761064727787	9.617231708211934	13.397825252946706	5.6825	2.658561538450788
11899	266069.14875493204	189.56983121542035	25176.00428350751	1.182120004997867	21.13672572968465	30.15688437573362	13.397825252946706	5.363843063305891
11900	169733.30289085596	146.8415075954207	17697.53910105104	1.0296817935553368	19.18157116892887	29.023141073111283	5.6825	8.061451995081027
11901	154454.15091850786	127.73668952163987	15745.721022670275	1.1153642840120577	19.618555504206995	23.074460652956084	14.396870548285714	2.6674646819568864
11902	68499.32791250329	23.791155482061043	4525.388353558954	1.024081067194046	30.27334785914343	33.470096008278915	24.52180714546215	4.075388912238644
11903	39657.07606699913	40	4464.730743683182	1	17.764599185788306	18.788123227030834	16.914663164879602	0.6477788363661611
11904	265910.1923589619	140.4492806134054	21663.677589177216	1.2192550142935756	24.5489	37.31478650865644	8.075662088067105	9.385123564925225
11905	232310.30260512076	120.89421591626765	18786.329214939196	1.0083080343165716	24.731846221494283	32.054929426399404	20.4809	3.345355866932107
11906	37940.84646003013	26.080147052785406	3526.252912044841	1.0160542400764152	21.51907274173853	22.46537198386222	20.918062926585016	0.6772296119564676
11907	47802.107005302656	33.60310155527739	4492.810841600279	1.0138345290236235	21.27937662662699	23.074460652956084	18.980797243062668	1.708732612092585
11908	196944.09038618937	75.83088338778174	13699.334386991315	1.1263571902403395	28.75235903040728	35.506294246824154	21.85628331476835	5.00558
11909	108769.79400313068	67.32401057572301	9592.770950167913	1.0157779236133266	22.677450461011322	27.34458140955767	17.605369471473217	3.412741383438239
11910	60847.8	40.62685541621737	5573.576150939397	1.0161281106186577	21.834379895595085	27.34458140955767	13.397825252946706	5.677377395775909
11911	97443.2	90.08974337218034	10503.121823632287	1.3592650182140165	18.555095103574658	29.509190985149978	5.455	8.474031111811728
11912	344650.8469784738	140.59373693585394	24676.16095275028	1.0362029109660815	27.93391140853786	33.47523821012474	23.874113754878515	3.7515492681415568
11913	16358.110464666788	65.11700713708575	3658.631894922218	1.0763066195013373	8.9422	13.611501076812498	5.6825	2.6090009937856213
11914	20353.9	72.99931813904149	4321.037004986399	1.206591838085062	9.42083	13.611501076812498	5.455	2.7110870783966585
11915	88024.92405856618	44.38079956980507	7006.567700046503	1.0138361418757593	25.126403633545692	27.062880685963254	22.235668406835455	1.813549295013961
11916	83336.18574350445	58.28604919808326	7812.752218018056	1.0312888036130154	21.33337482566297	27.062880685963254	17.789077931691825	3.6277533473044556
11917	108327.41250857475	70.38667901540452	9788.572330665276	1.0080874995987619	22.13344476583386	27.801710367312747	16.79003263635282	3.533897579821874
11918	60556.79570450735	30.96529670453684	4854.2707789531405	1	24.94990430573668	27.801710367312747	23.17388879501879	2.036692925346401
11919	87606.70053214038	51.33613152546654	7517.702989645448	1	23.30677353250215	24.52180714546215	21.08994421227277	1.1937065578338741
11920	68434.5	46.44794505680526	6320.127948211187	1	21.656062559944697	23.683549322049956	20.15172382408943	1.2938386718212385
11921	201754.54145545687	116.96255036019883	17220.3	1.0109451278827373	23.43221311643429	26.79631616103674	18.980797243062668	2.436072446318191
11922	234229.60242887906	115.73659052396805	18457.002235484528	1.032260433589692	25.381110045981433	31.37831508153215	23.074460652956084	2.428534528371949
11923	163755.8976438744	146.2065767831446	17345.50152315662	1.0887763248417566	18.881656137213067	24.064678187707074	15.08757685487933	2.5056879971951953
11924	12699.819907208224	46.44794505680526	2722.619593273085	1	9.329118132100657	10.69632417613421	8.075662088067105	1.256034070228289
11925	74395.90869955264	69.38947554626986	8054.271423092398	1.2674803916174848	18.473653243483245	23.17388879501879	13.089486264201314	4.001662283584157
11926	92481.8	48.6938	7522.628719608779	1.015970328078096	24.587621292583083	31.99499305902293	18.298297243062667	5.719258294276086
11927	71067.4	78.85370957909919	8391.721460344883	1.0201150326522386	16.937490431245788	22.46537198386222	8.303162088067104	4.875355029479897
11928	56354.373442048905	35.22334712622091	4994.408444046346	1.0093937525160042	22.56698629012888	26.58214111321571	19.236517631246006	3.037668233179897
11929	56777.529634669765	39.64548524107128	5318.510821303763	1.118033988749895	21.3509	21.882300125924928	21.173783314768354	0.3067967787349675
11930	176212.1684775071	75.72892934145219	12949.523504446006	1.066740883730243	27.21523589914448	31.37831508153215	24.52180714546215	2.5090131373206197
11931	71697.82585956514	40.62685541621737	6050.127534432455	1.0161281106186577	23.701260990456433	27.34458140955767	16.79003263635282	4.114053254197399
11932	146532.43950402967	77.98182475018142	11983.081653081043	1.0073447768870372	24.456553622223513	26.1486	22.235668406835455	1.5027748537356764
11933	18817.74921125637	44.39455903529122	3240.0644077681964	1.1473630518283928	11.615663667759193	22.235668406835455	5.6825	6.3607
11934	47404.53287325793	38.3175	4777.642932233697	1.025132885028714	19.844318022776488	23.874113754878515	18.04257685487933	2.350167305990052
11935	105047.53673677804	113.88593437666916	12261.198212071267	1.2037001363966668	17.135	31.37831508153215	5.455	9.005818415284093
11936	41109.90047570558	56.63336246727011	5408.966833815709	1.0114070612255182	15.200648012369104	28.935453669935082	5.6825	8.775216836646262
11937	110858.7418280048	47.28635981971968	8116.295414771382	1.0180506319900493	27.317571912487473	31.37831508153215	24.064678187707074	2.84138
11938	95676.95489951453	126.91053127085979	12352.573178523671	1.064599038905499	15.491016084949752	18.35091584362472	13.397825252946706	2.142571678665745
11939	144525.74431402358	74.94271717533577	11666.544902827267	1.0324060702251776	24.776100468099905	27.15401697672911	23.074460652956084	1.5938736204226684
11940	160597.10865837737	85.12289703716621	13106.809612021996	1	24.505903940356685	26.057486479687242	23.074460652956084	1.2165282851093104
11941	86126.17475518487	78.62563811391107	9224.749952369562	1.038854626492526	18.672847545978552	24.449888424545534	13.089486264201314	4.14473
11942	37356.11214936577	45.72586252398359	4633.047154750171	1.0179669904569353	16.125936517207812	19.919017631246007	13.397825252946706	2.5130035907360706
11943	75721.27572720958	90.58946677254059	9284.376524057307	1.0541058508206822	16.31154779882174	26.239759061218955	5.455	7.850645879581566
11944	74065.60745840371	67.20057199848202	7908.601839252179	1.013915494732287	18.7304	26.415187295379614	10.46882417613421	5.858221798147208
11945	87353.59820790413	48.6938	7311.087025236103	1.015970328078096	23.896199814440905	26.50632358614547	20.918062926585016	2.011833181557083
11946	23231.734040696483	72.41249609993005	4597.825712602526	1.0506464152094284	10.105530523707705	14.705209537031106	5.455	3.7713704099524192
11947	64685.488426821656	43.56324156524047	5950.705493037768	1.027616730483114	21.74044354992955	25.158405235702112	12.861986264201315	5.156643111945682
11948	34473.11274846681	38.9577	4108.105689621757	1	16.782972665749906	18.16720738340611	14.705209537031106	1.496015488954921
11949	133871.17735338915	40.14859888129026	8218.331784843818	1.0376275818496599	32.578674324215854	38.70072362312817	26.415187295379614	4.520234240050446
11950	117360.77008169396	88.51346392894438	11425.391114021804	1.031386970145131	20.543851656450176	25.25783337776482	16.099326329759204	3.642672514165645
11951	61762.221678481386	54.68916281911534	6515.039071116903	1.069498329244607	18.959892950540112	25.958058337624536	16.79003263635282	3.5085261040849813
11952	37991.87439521918	23.791155482061043	3370.2185138811024	1.024081067194046	22.545644585797618	25.958058337624536	19.542635154995562	2.635036062575323
11953	804677.9431038953	169.868	41444.92975033669	1.0057195729519837	38.831188661737734	46.53758926280937	26.626195707952174	5.53869
11954	221755.82585307423	68.34464788609677	13800.496341500184	1.0310084589498887	32.13736960839892	38.125421580948064	24.52180714546215	5.177537939019719
11955	127946.99127366752	71.54829670270705	10725.551203311412	1.0025835215404415	23.8584	30.701700736664897	13.397825252946706	5.803815200344813
11956	152058.21751709137	57.72709002912521	10502.669819453573	1.0207097869450616	28.95610737670559	30.285233472079938	26.696888018974033	1.1606240902834737
11957	166854.47180083033	110.30280707020255	15207.826166898612	1.0069036658254915	21.9432	27.15401697672911	14.396870548285714	4.056693252400194
11958	5610.089324655208	26.874805239524235	1376.4564744591087	1.0310378956755901	8.151495421400439	10.46882417613421	5.6825	1.9569494735591304
11959	250981.31026569838	154.3626516894114	22064.634528706618	1.0267849495290735	22.749645813454617	25.958058337624536	14.557927771589451	2.9292071007935023
11960	51485.07152106788	43.231711086357805	5288.674088587417	1.0364866089219784	19.46993543510991	21.699032881366634	18.35091584362472	1.2160728077431306
11961	32802.630681324335	71.02020771322003	5410.659925992869	1.1012738595906366	12.125186624182437	18.09741692043722	5.6825	4.5031923151267135
11962	136356.2865461453	79.35693425021049	11660.977449975364	1.0000316817067294	23.386767898506378	32.671607403890185	14.396870548285714	6.2102377772341635
11963	217770.72205721113	153.99201981997282	20528.337786988766	1.0712864333062149	21.216595743590908	27.93005946365907	13.170325252946707	4.786831065474739
11964	76038.78110197581	38.19488971053588	6041.226731813498	1	25.173291610311715	26.88745245180259	23.683549322049956	1.4534412126711589
11965	94792.58449826816	62.21194820932712	8608.530352861784	1.004543066435598	22.02294250301521	29.608619127212684	17.36007685487933	4.5394696259162695
11966	104967.21297590014	56.30475301694413	8617.956428540825	1.0284725434515618	24.36011688995577	26.239759061218955	22.13624026477275	1.4851721086860183
11967	83976.77729896273	77.65465365218245	9052.494665790155	1.0084470247972095	18.553289540465638	23.874113754878515	10.69632417613421	3.979433582871844
11968	29566.943780932834	67.41568180623798	5004.821760566888	1.046285151799709	11.81538332249572	17.476501076812497	5.6825	4.641163584744917
11969	98736.47974844964	60.93593781773493	8695.22	1.0025602372411986	22.71052288955063	26.79631616103674	19.542635154995562	2.6534175790793557
11970	131700.85214959353	128.76503900618047	14598.162926107525	1.0131864828890715	18.04348298018488	23.874113754878515	10.69632417613421	4.490168482794153
11971	92837.57195788417	65.76679728999584	8759.315418307096	1.0213545252769527	21.197449235325468	23.074460652956084	18.980797243062668	1.3025300829479693
11972	12019.894420621138	30	2128.706988068061	1	11.293141318176408	18.09741692043722	5.6825	5.574666853564312
11973	98247.02019920394	93.45809027791952	10741.70143045043	1.0989350082454736	18.292636568857635	21.173783314768354	16.485662088067105	1.34631
11974	101559.75072359823	43.231711086357805	7427.915552496659	1.0364866089219784	27.34542416531974	35.035582589405735	23.874113754878515	4.276909979301853
11975	113677.5797650149	142.98959993947014	14292.051317330328	1.618544903370945	15.907804588858586	23.074460652956084	8.075662088067105	4.327787332584212
11976	79824.86533693937	88.08893111018696	9400.148173550724	1.0070325759819747	16.983746184244897	18.788123227030834	13.397825252946706	1.6001912956188402
11977	124077.52255510211	84.85581807251715	11502.501566030078	1.1778905947944047	21.57400663548454	25.25783337776482	18.33695723000165	2.8092875069917795
11978	95643.49156360437	72.44508220192743	9331.191402777667	1.0289645008793862	20.49973844393196	21.699032881366634	18.33695723000165	1.285529863678788
11979	149979.9488799893	78.89599974250346	12194.07956770455	1.0127064537130348	24.59881421098878	32.59974578733069	21.52715159567888	3.615629597828832
11980	603896	263.32036457516915	44702.120159799255	1	27.018659956658794	33.10935361528722	18.47978423828544	3.991500465754061
11981	104532.18715753066	55.148051807093026	8511.283139217756	1.0073440352605916	24.563202856188347	27.34458140955767	23.074460652956084	1.6387304384407244
11982	123275.3145105229	67.27504154443106	10208.68912616924	1.0150390837774086	24.15105661206109	25.53953410135923	22.491388795018793	1.0925275986513068
11983	44751.844827542474	62.81969340803025	5943.719556329509	1.0282402523588658	15.058531750504924	24.60131371317589	8.075662088067105	5.110023989285894
11984	74903.6	44.38079956980507	6463.291185315564	1.0138361418757593	23.178147999954238	26.605751728208176	18.35091584362472	3.3164533698243597
11985	36691.95472232979	88.47150298583684	6386.928569732576	1.173018000909434	11.489702545355414	21.08994421227277	5.455	5.428737272192402
11986	151260.71011246514	73.95500537513597	11856.371150474033	1.115825708515602	25.515515361783788	28.4783	23.074460652956084	1.8593549946975976
11987	95835.4	76.04315147901667	9569.691443408563	1.0596126860654138	20.02893971987683	24.064678187707074	17.789077931691825	2.1868124622223406
11988	76000	67.4007	8023.1317761844575	1.0101908781290605	18.945219452000014	21.52715159567888	16.79003263635282	1.4183749397695928
11989	55673.94705423407	47.09829909159991	5740.286248286247	1.0759147717659736	19.39762048307449	26.705179870270882	16.48169364760743	4.233848158457749
11990	102698.68581618577	45.55351683783099	7667.4	1.0141301635548954	26.78838618572134	27.253445118791817	26.049194628390392	0.47558957082475223
11991	161635.9074093586	173.86402026306342	18792.24706890414	1.0534559709647888	17.20240339717759	22.46537198386222	8.075662088067105	4.007574596505288
11992	31314.42843141843	47.087467112334394	4304.570663073085	1.0967062816401558	14.549385238370174	23.553728359520186	8.075662088067105	5.959038983753671
11993	22239.43060190903	23.2317	2548.046580074575	1.1615855543178901	17.456062833245486	17.789077931691825	17.09837162509821	0.28251900618604764
11994	137372.92103572917	143.82716883675994	15757.08814070367	1.1309167980787158	17.436333389653104	34.053020017077415	8.075662088067105	7.152723796163152
11995	64162.59682513144	40	5679.05	1	22.596232480584035	26.239759061218955	17.484707383406114	2.9333659965519723
11996	33521.2	38.9577	4050.987303304493	1	16.549625135598447	20.15172382408943	13.397825252946706	2.775591617202372
11997	63692.11976276301	91.08876783502369	8538.47	1.1071107313467605	14.91885529309321	19.898224900901926	5.6825	4.611180120995464
11998	110133.05189305266	77.41324176134209	10350.739918139152	1	21.280227841499528	27.93005946365907	17.09837162509821	4.454252081028532
11999	157873.38083339212	111.73917906756841	14888.883265111328	1.2340901143669596	21.206880062433168	29.480270030866365	10.69632417613421	6.626453336227815
12000	22455.365194942984	15.48264835226842	2090.1989164069805	1	21.486342776929007	23.074460652956084	19.898224900901926	1.5881178760270789
12001	40902.07430625188	27.37299764366336	3750.928439309229	1.0501507875989795	21.809040064642982	26.239759061218955	18.09741692043722	3.3627625565953516
12002	78931.22625868996	68.91433924273676	8267.69	1.0511095909911423	19.093902052917127	21.699032881366634	17.913708460218608	1.3340933705402012
12003	37405.78349570111	62.04133164620494	5400.262431874825	1.0087740235374116	13.853320636758324	23.074460652956084	8.075662088067105	5.646819865743384
12004	182768.65817681485	100.14715546933702	15166.141473511163	1.2220101957225968	24.102196131565094	26.88745245180259	19.289136231808058	2.6572943576317023
12005	85042.75909437536	42.32500428824555	6725.461769553913	1	25.289790354429766	28.25883932506783	22.320741383791702	2.969048970638063
12006	61987.97611326941	53.9647	6483.5589484076045	1.0095392412340345	19.121589425355335	23.074460652956084	17.789077931691825	2.006749714406312
12007	74213.77438275266	37.43410460498411	5908.550021740083	1.1609428410887799	25.120807680289893	28.287760279351442	22.17273391647651	2.285762935249055
12008	93954.53077037654	83.53956985664408	9931.387178918061	1.1619137634820167	18.92072659694898	28.287760279351442	5.455	6.8464
12009	108240.37991847999	56.77252851955564	8787.568118496363	1.0045092062431933	24.634888392080185	30.663043316100495	21.52715159567888	3.2540672347848303
12010	19377.620189903628	56.043287865096296	3694.1706590848653	1.0908004279449708	10.49091770692799	16.79003263635282	5.6825	4.179726197341101
12011	67489.83976949714	28.64463533699295	4928.852020114546	1.1159639219321806	27.38562224796868	28.4783	25.905526768348455	1.0854729618117813
12012	28447.530950741326	11.82	2055.5874597854845	1	27.67824916942238	27.773015263377587	27.583483075467168	0.0947661
12013	90891.2	123.66450419357997	11884.705196574565	1.3386870712237329	15.295493169680094	23.683549322049956	8.303162088067104	4.6356489278662485
12014	63965.07689063337	51.66203288643362	6444.098066696757	1.0102999389507654	19.852297785847274	23.683549322049956	17.913708460218608	2.355676908047635
12015	102037.75712121044	79.09461595869678	10070.68112442968	1.0522384834199217	20.264320925361243	23.782977464112662	16.79003263635282	2.784195144200691
12016	413704.38687737944	147.15136040348446	27658.723694426182	1.0313202563396806	29.914929658214827	38.19488971053588	22.5908	4.7086586806695685
12017	89500.42882515633	130.13682414036035	12098.111759358284	1.1066677292890823	14.795768233158343	23.683549322049956	5.91	5.358646327686141
12018	47588.03925636663	41.236266199349416	4965.848946689433	1.0128943473845071	19.166124369567058	20.4809	18.09741692043722	0.8527432045341685
12019	119439.11350067434	70.2112	10265.529665900844	1.0385091613964061	23.26993684454821	27.34458140955767	18.35091584362472	2.8297216664392915
12020	17906.239558383666	10	1500.0548076658674	1	23.874113754878515	26.049194628390392	21.699032881366634	2.175080873511879
12021	5204.115300516476	20	1143.6506598270923	1	9.100882784089473	10.69632417613421	8.303162088067104	1.1281474273005387
12022	33794.039152974525	33.60310155527739	3777.5886572181166	1.0138345290236235	17.891857594606957	18.09741692043722	17.789077931691825	0.14535239323071378
12023	63203.471609226515	111.48216755601544	9409.75	1.1885010090929766	13.433612862797782	18.788123227030834	5.6825	4.4822569648990855
12024	20247.720990461097	41.20103924667262	3237.7781746236856	1.0304891613278737	12.507169977952184	18.16720738340611	8.075662088067105	3.717947699485702
12025	1508.3793058830697	15.48264835226842	541.7299415068265	1	5.56875	5.6825	5.455	0.11375000000000002
12026	19413.92434672401	64.74361594903485	3974.29	1.0537761644355972	9.769745588250085	17.017658176866135	5.6825	4.308671473305025
12027	59664.8	58.25785444430264	6609.085707987191	1.105037514536628	18.055396474475355	20.33543228430804	16.099326329759204	1.2328359042293022
12028	127328.27025630815	60.79459956360154	9862.791512519198	1.0127565627332376	25.819925341559895	31.37831508153215	17.017658176866135	6.2954572110025655
12029	118529.53709744626	143.85061947912925	14637.742210720611	1.7029528477254385	16.195057323886438	18.604414766812226	5.455	3.407416926167642
12030	16785.564837715963	26.59802799119379	2368.6322131209704	1.1449018065144916	14.173213337835064	21.27365267249138	7.848162088067105	5.508288867380162
12031	33348.11160157342	72.80803848314665	5523.701744759747	1.2456722698791438	12.074551864864995	16.79003263635282	5.455	4.231196485260646
12032	40117.07461118566	82.26106847807192	6439.716272636857	2.481887318652828	12.459267741856273	17.09837162509821	8.075662088067105	2.852417484785694
12033	93539.09471827565	108.75181044991177	11306.280637398213	1.1460418895052886	16.54639535637791	18.09741692043722	13.397825252946706	2.0114029220143723
12034	38434.241296435925	81.93014172311253	6290.51	1.1569534698427568	12.219751291188862	18.09741692043722	10.69632417613421	2.4409010111593044
12035	18969.5	23.791155482061043	2381.444733541007	1.024081067194046	15.931075786924248	17.789077931691825	13.089486264201314	2.040771677224309
12036	81319.04520916226	145.86666904262296	12208.972071192087	1.0924516240817717	13.32119440276879	22.13624026477275	8.075662088067105	4.0597013103346935
12037	76865.55253887903	58.926779990441844	7544.442688086065	1.0419222763360534	20.376734430036183	23.683549322049956	13.397825252946706	3.825478527575864
12038	1014.4455969349139	10	357.04200508047995	1	5.6825	5.6825	5.6825	0
12039	118454.75515150419	130.74196596176955	13950.465109883926	1.0150914021356148	16.982194388282984	27.61114593448419	8.303162088067104	5.943719441454888
12040	25544.509431579878	40.87270236551855	3622.1830314772683	1.0222770481511219	14.1045	19.542635154995562	10.69632417613421	3.288216924753486
12041	340471.65574479895	165.55514797868344	26614.40480940425	1.0609409947114752	25.585517180116888	31.37831508153215	23.074460652956084	2.378189912368384
12042	108616.2157983271	46.4634	7963.571117431342	1.0717628941159982	27.278268554814236	28.935453669935082	25.169500536045792	1.3961179992224566
12043	50050.22994688812	48.88217816600421	5544.766288289899	1.000479928827565	18.053143214562596	18.89917960556292	16.606324176134212	1.0279433665182076
12044	75705.73329281961	26.874805239524235	5056.406489462821	1.0310378956755901	29.944480710000192	37.48100366294206	24.064678187707074	5.601070686535836
12045	258520.80213197923	207.80280478480563	25982.34720121111	1.9679300425818043	19.899726543560995	30.24457177890982	13.397825252946706	4.9313049644834415
12046	327041	179.80940672747363	27183.917045886243	1.1152848222414151	24.061337219193305	30.153435488143966	13.397825252946706	3.7584694853792753
12047	191922.96755839855	94.51026214349291	15097.599169689132	1.0082244410618595	25.424302950592953	29.509190985149978	19.798355543178904	2.8504885706122702
12048	173258.51024236335	64.41856331834792	11842.891142007984	1.040173519618007	29.259495534464072	31.510113065468122	26.51461543744232	1.8388518228671051
12049	40479.886841823085	30	3906.4763936890886	1	20.724500937580647	23.683549322049956	17.789077931691825	2.314408959737358
12050	33885.35852415658	68.48807298300397	5400.3069800032745	1.0995912567415218	12.549419375465222	13.706164241692097	10.46882417613421	1.2606022620338238
12051	111892.8345387923	26.958777123700187	6156.815849940498	1.019994217239592	36.347630744834994	39.815524163499575	31.450176698091653	3.561600038022833
12052	558285.6782845872	175.55951525725803	35095.00931663405	1.1235099133327955	31.815673462150954	39.815524163499575	26.33918720328166	3.0846936502413156
12053	26732.640122379093	19.47882953362445	2558.0397360554875	1	20.900879486415626	23.074460652956084	18.727298319875164	2.17358
12054	124290.4748068692	83.0142	11386.759665251433	1.109466903870877	21.83070135152883	26.049194628390392	17.913708460218608	2.4422623051216554
12055	48350.21660872883	35.34435976746461	4634.087220861815	1.0291649601778725	20.867201804517173	23.074460652956084	18.16720738340611	1.800617269119712
12056	254292.28140024107	151.9396200370501	22034.69477722104	1.1416949447914166	23.081080448014426	29.612068014802336	18.422927771589453	3.9947889151542344
12057	111345.20971140017	79.79440178782104	10566.396719206376	1.214558853335453	21.075341513348572	27.34458140955767	13.089486264201314	4.893197119640873
12058	108430.2672330679	73.14678864104904	9983.385195590092	1.1133748451837258	21.722144364611765	27.34458140955767	14.169370548285713	4.620908948528381
12059	18757.121076548363	41.530147649133795	3128.7420598677245	1.1272174337292669	11.99019971454046	13.397825252946706	10.46882417613421	1.4099216955645022
12060	91185.97090551766	63.78011149106143	8548.926483162073	1.0240038870267911	21.332730158603454	26.605751728208176	17.789077931691825	3.2353490494549733
12061	87122.66751783965	99.07583109827293	10414.882536268364	1.0332599999976138	16.7304	23.97354189694122	11.76804376703958	4.2514116626280325
12062	46086.00933686415	69.49052071645772	6343.8406688332125	0	14.529371635476618	19.979842538401677	5.6825	4.660765145516724
12063	23984.661728652798	77.15254877778635	4822.2183325322785	1.3949903903932213	9.947563579543608	13.089486264201314	5.455	2.236113709790952
12064	18149.783161651743	42.09378144074689	3098.486607231339	1.0092045789043593	11.71525680911013	13.397825252946706	10.69632417613421	1.2517359382125748
12065	62586.98663914338	95.00550491431076	8644.130968042487	1.9096397573442336	14.480804807453435	18.09741692043722	10.46882417613421	2.7188725646535934
12066	32718.27817895431	100.35165073352543	6423.36	1.0576042733352222	10.187274851545359	17.789077931691825	5.455	3.989519409901351
12067	185288.0419533954	130.89014654386992	17457.502179374125	1.3954076661592771	21.227325656279913	27.15401697672911	14.396870548285714	3.693491265546702
12068	229232.09637217456	110.40901352334754	17833.84180304082	1.0744747835829227	25.707539508743263	29.699755417978537	21.06474182580869	2.3322466639252903
12069	157616.93338654804	87.89153705290556	13194.103864752673	1.0431862871756161	23.892025559630927	33.10935361528722	18.35091584362472	4.5756379661654325
12070	156422.40964899707	112.90706384257231	14897.554221082166	1.8231225897801568	20.999743626056016	27.15401697672911	10.69632417613421	5.685113530475898
12071	314282.1346126505	138.30374579695328	23371.239742716454	1.074390715687135	26.89477649217091	33.21642376482147	23.683549322049956	2.981605774282712
12072	111804.13178983616	46.4634	8079.592467353023	1.0717628941159982	27.675685931338716	31.37831508153215	23.874113754878515	3.0151798357480484
12073	271551.0061417326	117.43097441797917	20018.059345979374	1.0582920784252579	27.130602567253714	32.671607403890185	23.074460652956084	2.9449319000201823
12074	147434.4672393693	86.52456390535636	12661.17915106877	1.254267673476312	23.289215874798494	26.33918720328166	17.10912313448582	3.358666257647425
12075	31128.363584881776	33.14456214826197	3600.718916911308	1.0703776703488146	17.290082510291388	18.788123227030834	15.168415843624722	1.5421310751550168
12076	45254.45982393764	44.41378985884075	5025.676633296905	1.0145897728981725	18.009300289680667	18.604414766812226	17.605369471473217	0.365922
12077	435477.7200476098	118.81630143960115	25499.16251961203	1.0048521333817368	34.156237069564405	38.18985401616107	26.605751728208176	3.1634954752497646
12078	348191.08474132454	172.15937564670048	27446.002275731647	1.0571959740412924	25.372808851597497	31.856888902087515	21.699032881366634	2.873610687817472
12079	99907.96614356252	55.4261	8341.84	1.0266641197025193	23.95345241328498	26.696888018974033	20.752719940533588	2.4481454007277117
12080	244951.26134519698	95.36177083300242	17132.94124999025	1.0007327276906515	28.59418680903215	32.8705	26.22193001383515	2.129265200255198
12081	62193.182975601325	29.00719060225255	4761.339599699855	1.026482024564996	26.124237380388433	27.801710367312747	23.874113754878515	1.6537735340538795
12082	198507.18933289204	143.9134824716067	18947.14563955562	1.2300524088858364	20.953783024549313	26.239759061218955	13.397825252946706	3.372980991896099
12083	159148.82156066142	133.48482425654402	16338.891643424138	1.062044906571233	19.48098133384874	26.1486	16.79003263635282	2.58473
12084	220921.40382833965	96.43346266180629	16362.049787290904	1.0896202577009542	27.004123163093986	31.81606129292918	22.235668406835455	3.870154377374339
12085	141470.36017194935	87.57708367161533	12477.652921761171	1.0000252158986624	22.675796651664093	27.253445118791817	17.605369471473217	2.7048235296340253
12086	10732.64988848161	10	1161.3374021912002	1	18.483258815623003	20.4809	16.485662088067105	1.997596727555898
12087	39343.36453096584	68.67269184416244	5826.834943740072	1.353369635194107	13.504197359574597	21.173783314768354	5.6825	5.3324311896554315
12088	40515.53298576965	26.874805239524235	3699.034424724212	1.0310378956755901	21.906004829241542	23.683549322049956	20.33543228430804	1.3746757108520236
12089	165658.45769741855	55.07365624595835	10707.391778885603	1.044639504749735	30.9428	33.814151883607195	26.605751728208176	2.346248268676842
12090	95690.08166301598	98.5467	10885.776299285557	1.0277415496354347	17.580754744941103	26.705179870270882	5.6825	7.179686544209256
12091	274231.1375224987	123.57299905329629	20635.980462930154	1.1233909004845117	26.577960568931456	34.87834437330094	21.699032881366634	4.735774292953239
12092	141104.47290689428	63.947163384962295	10648.43942379215	1.0249193226079998	26.50237603674019	30.153435488143966	23.17388879501879	2.336927108767273
12093	145572.70295448112	54.52486444985284	9987.16	1.1735008292581408	29.15195865358973	36.48885681915246	14.088531559540321	8.137594821932018
12094	229037.5731991195	92.11037083274826	16282.180469494782	1.0054369347871381	28.133525927713322	31.37831508153215	26.1486	1.4993520345755948
12095	152360.28053105174	52.397687849171085	10016.059031754678	1.0051	30.42319939369612	35.506294246824154	23.782977464112662	5.153648994096445
12096	129422.55165653121	88.8033	12017.787622831494	1.0000260318485212	21.53849871845849	34.49076622847445	8.075662088067105	9.053387853519277
12097	270825.2044734257	132.33366602523012	21221.918571111077	1.1988131523443237	25.523159328496714	29.34843493228413	23.074460652956084	1.9910166257560438
12098	150772.4312360141	156.46965516359893	17217.93102569752	1.2653450900204966	17.513420283887577	27.739495030830508	5.455	6.590254757466935
12099	93867.22378450423	60.93593781773493	8478.1	1.0427720637688047	22.143450751981437	24.31961298958148	18.860135154995564	2.2068091225084356
12100	76739.99601373088	65.0234	7918.643299314536	1.0136647270393826	19.382107038556402	24.064678187707074	13.706164241692097	4.014946528433676
12101	40768.95756062978	59.224136029604665	5508.319241854201	1.1363522307930565	14.802685091616514	23.782977464112662	5.6825	7.476257991731177
12102	75435.80212899347	67.78829368176667	8016.25	1.0026716714602448	18.820730192105298	21.699032881366634	17.789077931691825	1.4569195052312574
12103	48988.1	27.37299764366336	4104.983955767488	1.0501507875989795	23.86762664353491	24.60131371317589	23.390470039003926	0.5265557966431356
12104	231075.39616298012	146.22089351553814	20605.65868641652	1.1299242806360141	22.428343561306065	26.88745245180259	13.861031559540322	3.529105362260888
12105	275856.93996167777	169.0374331662404	24206.85305430988	1.2313152377924674	22.79163998251009	29.439967085176328	13.861031559540322	4.553613580952499
12106	78451.85045814297	77.15171170393563	8721.261544099822	1.0029796563749094	17.990940888871254	24.82240710142263	5.6825	6.328544447773077
12107	121336.46230601202	51.10790731371455	8827.640642653594	1.0966403634131354	27.490122721973016	31.37831508153215	24.82240710142263	2.4046738647715373
12108	78166.41244650989	29.29215928847532	5364.024039391957	1.0365662563674671	29.144691325943615	34.53292034368744	24.54931656660824	4.114166541819035
12109	114950.4644867737	59.224136029604665	9249.32	1.034869852284257	24.855989795622072	28.4783	21.699032881366634	2.6011243021958315
12110	269095.0342541264	136.2766602432621	21466.859539262634	1.0655587439920815	25.0707	31.923131442463433	19.542635154995562	3.2676920293314953
12111	110526.48372564874	88.06022063063088	11059.309023464122	1.0148280866119632	19.987954670793414	23.687347434123364	16.2322	2.330082810840785
12112	127606.9613279536	89.57496637006591	11984.928361379785	1.1240670394079786	21.294572229426766	23.874113754878515	19.289136231808058	1.5489608780479642
12113	173083.87290855817	110.93628292616353	15533.525663417555	1.166678296592159	22.285201268399966	27.710574076546894	5.455	6.373061132001302
12114	31072.005017528438	64.78708948518548	5029.6	1.1463154721240478	12.355646311111025	17.789077931691825	8.303162088067104	3.0206471638072627
12115	35209.58762497321	26.874805239524235	3448.3239946980834	1.0310378956755901	20.421275772873525	23.874113754878515	13.706164241692097	4.748938187140302
12116	94572.4	85.81652175431626	10098.863573022076	1.0061230578602796	18.729307881512952	32.054929426399404	10.69632417613421	6.830181676868834
12117	78359.62189335332	45.72586252398359	6710.147256672417	1.0179669904569353	23.355559541687946	25.958058337624536	21.699032881366634	1.6768748327311973
12118	111274.8127272599	79.07549798890636	10515.364605829483	1.0150104872908547	21.16423289128208	25.958058337624536	17.36007685487933	3.158797371488945
12119	119126.58237778103	59.17527443093673	9411.95	1.0124293959405188	25.313911915180547	32.59974578733069	17.09837162509821	5.0094452582042885
12120	41895.336825893646	38.9577	4528.811049672359	1	18.50169343184437	24.064678187707074	13.397825252946706	4.366808820056475
12121	113046.46949973423	64.55657287256375	9576.430634455053	1.0166046049225577	23.609312031771875	26.79631616103674	19.798355543178904	2.5060431332461133
12122	123274.26837515284	68.96312940792185	10335.931661022374	1.024346719961903	23.853537817017497	25.53953410135923	22.491388795018793	0.9851376872222458
12123	47776.149484029134	35.22334712622091	4598.601915013803	1.0093937525160042	20.778554163623767	24.064678187707074	14.396870548285714	4.513202338729522
12124	208351.90036953051	72.07534923239393	13737.162723196852	1.0457546884101327	30.334051443927823	35.506294246824154	24.648744708670947	3.3733368077217554
12125	18195.819921431514	29.00719060225255	2575.3934177782326	1.026482024564996	14.130516755866276	20.918062926585016	5.6825	6.329742824980495
12126	185576.5496966327	87.81387843453638	14310.277627301106	1.003888174057689	25.93612151068129	30.288682359669586	23.782977464112662	2.1886133297219956
12127	145803.02951714952	75.47762081521492	11759.728819047215	1.0039918879555279	24.797005400497426	38.70072362312817	17.09837162509821	7.432303703300251
12128	123024.44451535832	97.95447125125642	12305.88269069948	1.0692286051305606	19.994412039753563	23.074460652956084	16.922869471473216	2.0094860381444537
12129	179221.97856586942	101.19529500939228	15096.654855226803	1.0103113961249108	23.74327031843332	26.248050912515804	18.604414766812226	2.687563783630956
12130	534088.1134796684	237.83585718964414	39953.060596623465	1.0136473259217302	26.73577971269643	33.6542	22.293490698174466	3.041444196925686
12131	37635.83758641892	33.292561210348154	3968.070031560079	1.0325012714079342	18.969341411357142	20.15172382408943	17.913708460218608	1.0594308096976441
12132	193263.24793615052	129.4265806370425	17729.288525041586	1.1827029249087304	21.80157964750559	38.131978417001065	8.075662088067105	9.462557291749528
12133	122082.08617292054	157.44540245275215	15541.605995480395	0	15.710356601296265	26.1486	5.6825	5.9558
12134	81362.53449079815	75.72892934145091	8799.298989207287	1.0121003400222606	18.49295826646935	23.874113754878515	13.706164241692097	3.698119626646851
12135	224567.93352983074	137.2521840976555	19680.60456837867	1.2036276401530475	22.82124339723281	27.61114593448419	17.351870548285714	3.04882
12136	64199.662835147334	41.82657503705505	5808.947582182079	1.0461345883316067	22.1037	25.25783337776482	17.351870548285714	3.106170778719598
12137	88831.91164157193	104.36236660593501	10793.477624642783	1.139174416938694	16.46029476889973	22.13624026477275	13.089486264201314	2.9239029687646503
12138	85175.2	78.69251669297381	9177.58	1.1132004461448013	18.561581125851955	22.13624026477275	17.913708460218608	1.461015193323049
12139	46873.99566871169	83.0886	6995.8699754092495	1.1753888200838396	13.400476519282254	24.449888424545534	8.303162088067104	4.9920140943242135
12140	85560.24518041596	47.56644554696602	7151.403652582141	1.0103927652021532	23.928238241599722	27.34458140955767	17.789077931691825	3.7949855598354945
12141	98561.26949350063	65.1867	8985.403512771665	1.0116916098813569	21.93808421700989	26.79631616103674	17.605369471473217	3.247246475787743
12142	65860.74346295695	43.24164889774518	5982.316272680878	1.0200306557640433	22.01847594174172	24.220184847518773	18.543589859656556	2.251511749066092
12143	41705.37306956359	29.29215928847532	3918.1100565422503	1.0365662563674671	21.28851536465965	23.61109617842491	19.726343615214173	1.6746128066248342
12144	114325.30361504992	54.43786161182783	8843.550137255284	1.0083120293919599	25.855069930215233	32.671607403890185	18.298297243062667	5.804318451056177
12145	88548.07147726945	88.85945724553571	9943.661085246415	1.1781617739300994	17.809953641450992	23.683549322049956	13.397825252946706	3.3104545925928606
12146	97254.42829013652	64.42968057149342	8873.656511991087	1.0690101473662466	21.91980907954131	24.064678187707074	18.35091584362472	2.191780359587825
12147	126342.93039418451	61.32887932818042	9867.631422368122	1.1641926820288964	25.607549570160906	26.88745245180259	23.782977464112662	1.4540865686714035
12148	176869.28501787453	94.07361768426384	14459.892520355595	1.013100062205559	24.46343010764301	26.88745245180259	21.96435897908499	1.6407955352114005
12149	57462.63925365249	54.596431444101285	6278.846199926117	1.0293367822859334	18.303566427325023	23.874113754878515	13.397825252946706	3.7277972025503283
12150	221192.61570067162	131.34498009226445	19107.197105566618	1.0525721619090727	23.15280618905954	24.220184847518773	20.33543228430804	1.2701183873279496
12151	112144.60112742003	118.49674181807552	12922.523240251858	1.003679374420446	17.35645570798515	26.057486479687242	10.69632417613421	3.7144607132741068
12152	51845.5	69.14426298610978	6711.795893649089	1.0524519876775653	15.449083515616165	18.788123227030834	10.69632417613421	2.667372068186189
12153	47989.390605304914	41.236266199349416	4986.745642063936	1.0128943473845071	19.2468	26.1486	13.397825252946706	4.714893148395574
12154	146849.10985404302	78.85843134449684	12063.25916095117	1.0539254400062033	24.346506676967415	27.15401697672911	21.08994421227277	1.9894648658815515
12155	54447.56865977466	94.89512300926964	8057.793329345918	1.0000181663961292	13.514262884226738	18.35091584362472	8.303162088067104	3.1632603056879107
12156	90896.00476618364	157.2963314697811	13404.068122043614	1.0094056934879958	13.562450434984125	22.13624026477275	10.46882417613421	3.9773953649970397
12157	92900.36146479262	62.21194820932712	8522.176702267838	1.0643838284072806	21.802026573814384	23.874113754878515	18.04257685487933	2.2687936275929945
12158	132179.76566126745	77.16337838790673	11321.214989113954	1.0484830977448087	23.35080921762663	26.049194628390392	20.33543228430804	1.572044426958251
12159	45004.92604572612	40.925244654125166	4810.95	1.0505057448005233	18.70938223101459	21.08994421227277	16.669370548285713	1.6592014432453772
12160	125184.50158394422	104.0708946246727	12795.134581643697	1.04168	19.567516196904695	26.605751728208176	13.089486264201314	3.506961926539501
12161	13371.616055719262	48.6938	2860.44	1.015970328078096	9.349327879287005	15.79098734101381	5.455	4.22373
12162	48921.794103529166	33.60310155527739	4545.124689264433	1.0138345290236235	21.527151595678884	21.52715159567888	21.52715159567888	3.552713678800501e-15
12163	103579.82272257925	76.64217931601945	9987.951766337022	1.041401131806421	20.74095373020931	26.1486	13.170325252946707	4.375095174052273
12164	95823.29821661615	118.78082617306303	11959.517548236741	1.004552112283359	16.024609325606768	23.683549322049956	5.6825	5.5227604271174116
12165	50907.13546995851	54.52486444985284	5905.974389252332	1.0459090029366158	17.239199534152775	19.542635154995562	13.397825252946706	2.105508827318549
12166	106141.24117268846	81.69188070505474	10438.460692132603	1.135110467333003	20.336569596451398	25.866922046858683	16.48169364760743	2.9060032260929143
12167	41787.517986302424	85.06219301616883	6683.385435037614	1.051858329540403	12.504895428365266	18.09741692043722	8.075662088067105	3.095107576780645
12168	111099.48572895801	109.50892952771319	12364.760912071648	1.0430625164481508	17.970341120060347	23.17388879501879	12.861986264201315	2.8792570503120802
12169	192289.47592550487	113.26345614438813	16543.507578581582	1.0274767704931582	23.246518310839555	26.88745245180259	17.913708460218608	2.165751571128189
12170	144898.6290068594	116.91279201615968	14590.429828018629	1.0881430461243327	19.86214672423212	26.88745245180259	13.397825252946706	5.257434573573193
12171	3212.5541438200307	23.791155482061043	980.0267445738988	1.024081067194046	6.556054029355702	8.075662088067105	5.6825	1.0785315793786412
12172	61898.71394448962	33.60310155527739	5112.524793856869	1.0138345290236235	24.21453838966851	25.958058337624536	23.074460652956084	1.2521689924524935
12173	59514.43431643524	63.00703391764212	6864.526797707121	1.0313066642184265	17.339704853745832	23.61109617842491	13.397825252946706	4.219369704381492
12174	65788.12325608764	83.19282815720365	8293.190183637775	1.6722013352614942	15.865576888827587	22.13624026477275	7.848162088067105	4.507081632655838
12175	58169.799581273866	104.46861837413145	8738.696197797435	0	13.313152961178673	23.553728359520186	5.455	6.740447420818357
12176	203171.84210308042	136.86180257157955	18692.948908880302	1.0761479405827876	21.737805318299596	34.053020017077415	13.397825252946706	5.339644642158222
12177	42297.140583652945	57.39562019858435	5523.315009628935	1.0895284855628928	15.315853073712171	23.782977464112662	8.075662088067105	7.130870693275554
12178	100022.8041731873	55.07365624595789	8320.058880071456	1.0446395047497263	24.043773154722743	27.830631321596364	18.788123227030834	2.73067
12179	99696.72673571513	87.0421	10442.632154812602	1.0620999969481064	19.094175732268575	21.699032881366634	16.79003263635282	1.7666585078602903
12180	71803.41137891801	54.197007790894645	6993.025726671899	1.0138854907958106	20.535720640939353	26.33918720328166	14.396870548285714	4.8669095309062556
12181	202640.13610685852	104.24148244401013	16292.508480785169	1.0106098454922492	24.875253107383116	27.93005946365907	23.09336618779588	1.78059
12182	117057.67607104764	52.716655810533155	8806.002552314187	1.0114911494918934	26.58588283971944	28.935453669935082	24.410749280347332	1.826624314698088
12183	144799.15761663043	124.23688481301448	15035.339058534726	1.0352914415794112	19.261176226609404	24.410749280347332	15.923824176134211	2.867429568392189
12184	34297.601590293234	26.065778330984095	3351.7541547687497	1.3032889165492048	20.465463758131488	24.064678187707074	18.543589859656556	2.54699
12185	70420.36085705909	53.36963733108635	6872.2853026516805	1.149020419866066	20.494015529270097	23.683549322049956	16.914663164879602	2.919796244360237
12186	84918.12505349866	68.9631	8578.544543515727	1.0243467199618874	19.79779311577645	22.6121	15.240427771589452	2.795290689886557
12187	27504.96960016192	58.64310959921067	4502.140169488393	1.0202552252136026	12.218619840655686	17.09837162509821	5.6825	4.36561
12188	13719.035320015986	29.67146403158749	2261.7062954212106	1	12.131579903005056	13.397825252946706	10.865334553063406	1.2662453499416504
12189	196031.80144015467	177.8926115213118	20933.8	1.0126278336749668	18.72877506402236	27.253445118791817	13.170325252946707	3.919838946622791
12190	22287.157465329157	26.080147052785406	2702.6343400891647	1.0160542400764152	16.49291369885714	17.605369471473217	14.396870548285714	1.483059772357734
12191	81397.02638837851	104.447	10336.134823893744	1.0961715934229799	15.749993159960598	19.36898258556753	10.46882417613421	3.07961
12192	64403.43598571246	62.21194820932712	7095.718075028309	1.004543066435598	18.152760666285495	23.874113754878515	13.397825252946706	3.3366140972394365
12193	17808.66043979665	62.063	3726.81	1.0354179506622063	9.557059340907367	15.48264835226842	5.455	4.040403045321973
12194	196221.51333271046	162.7630914256561	20033.47126426945	1.062171895212338	19.58936728880131	30.83349872060087	8.075662088067105	6.404083808367957
12195	71140.57744527963	65.7012	7663.91	1.0000448037067882	18.565091682667948	24.449888424545534	8.075662088067105	5.610912486639643
12196	92687.6	67.27504154443106	8852.026208799576	1.0150390837774086	20.941551207798323	26.057486479687242	17.09837162509821	3.460621259325296
12197	19199.742198035714	51.32309617977603	3518.9172549510195	1.0704952311930154	10.91230103295109	16.79003263635282	8.075662088067105	3.1462723132091193
12198	163240.4444007242	103.35529535261156	14560.798181125743	1.0045569959151623	22.42190879512672	26.696888018974033	18.09741692043722	2.9964119041279145
12199	246226.20953826568	188.0771467151917	24123.487065381876	1.0855196984649262	20.413815703419566	27.710574076546894	10.69632417613421	4.979638705980073
12200	76625.42068855275	71.29864362635234	8285.75	1.167024723266699	18.49570396329032	21.699032881366634	13.397825252946706	2.805037159318045
12201	117247.37718004837	40.39082151044461	7714.323434916251	1.0438877475331956	30.39731952367155	30.957974491685203	28.97120393697856	0.8250228331703134
12202	220760.08597408058	54.482373559883094	12294.000291813196	1.0453705344511222	35.9135	38.61049096036853	30.830049833011216	2.8631827924257074
12203	82734.57756361345	48.4726	7098.988015817756	1.0296402149132993	23.308837084741292	26.696888018974033	20.965313683745983	2.229461726009897
12204	48372.40357115025	16.716004307249985	3187.65	1	30.34992765821319	36.05111060775543	24.648744708670947	5.701182949542243
12205	96012.27735649468	121.20162869044673	12092.679578362047	1.1772695285305477	15.879404847258764	21.699032881366634	5.6825	4.946977142731607
12206	232956.61537494193	101.73122006889125	17257.170202464604	1.101975296902508	26.99824045794854	30.830049833011216	21.782871983862222	2.6612614663362013
12207	91905.34483401952	38.9577	6707.67	1	27.403057487611225	27.801710367312747	27.15401697672911	0.28479767991710403
12208	37589.410384395065	40.39082151044461	4367.96	1.0438877475331956	17.21141107030249	17.480738942946434	17.09837162509821	0.15808526954739663
12209	21983.731809449444	29.00719060225255	2830.7953592117788	1.026482024564996	15.53184106926804	17.09837162509821	13.397825252946706	1.5631251823973147
12210	16052.544191424808	44.8423	3007.6035564622157	1.0243776351571716	10.674641048973285	17.789077931691825	5.91	4.442448623894577
12211	25316.460935386192	29.29215928847532	3052.685913808835	1.0365662563674671	16.586351593439137	20.965313683745983	14.396870548285714	3.0963937886147894
12212	37445.53276369316	38.3175	4246.23	1.025132885028714	17.637062328060427	22.46537198386222	14.396870548285714	3.429271345898134
12213	2943.728790855321	28.25883932506783	1022.4238926270292	1.1953823741568455	5.758333333333334	5.91	5.6825	0.10724452847995973
12214	54502.07492363844	40.14859888129026	5243.806373600494	1.0376275818496599	20.787218688327084	24.258789569008545	18.298297243062667	2.251150466866818
12215	19844.74534286669	50.53936881725609	3550.1164915475783	1.0541482750157363	11.179771362497405	17.913708460218608	5.6825	4.722122206407265
12216	10231.92801383937	51.08513205899145	2562.895687002397	1.0268268062678954	7.984662088067106	10.46882417613421	5.6825	1.5176664363109178
12217	85153.54104250329	52.52864541350086	7497.2913647480655	1.211668241376899	22.71581479223056	27.15401697672911	18.788123227030834	2.773268972150629
12218	47873.48458901173	82.29837844018826	7036.36	1.1592801550252172	13.607456180745677	18.09741692043722	10.69632417613421	2.828541796597461
12219	187153.96905170294	107.70001909210525	15915.20888528313	1.4801769594817855	23.518883151419413	26.605751728208176	21.52715159567888	1.3196071762025088
12220	183111.8170546783	99.97616159180231	15167.407237421501	1.1164353569715786	24.14543424441049	27.710574076546894	20.4809	2.3997921771202546
12221	70519.25035093092	49.13273893375546	6598.4854421928085	1.0333956776912836	21.374374761822907	23.782977464112662	17.913708460218608	2.508945066858429
12222	32492.92570196235	85.67647488663286	5914.664778568924	1.006503277833988	10.987241684328946	13.397825252946706	8.075662088067105	2.044317513036761
12223	129231.40042116276	96.66151085969099	12528.980890478744	1.0482366450661196	20.629195870091984	33.21642376482147	8.075662088067105	8.399863292685884
12224	59023.68880341359	73.03614306510998	7360.156033929524	0	16.03870584572413	19.925539835915306	8.075662088067105	4.502393331648556
12225	23560.880824346565	23.791155482061043	2654.046092276812	1.024081067194046	17.754688505906483	21.699032881366634	13.397825252946706	3.401484077159504
12226	117109.60305319549	73.33398219970714	10388.523364448298	1.003549822580954	22.545957484962504	27.34458140955767	19.925539835915306	2.643277462438145
12227	71797.24536973512	37.74848549657513	5835.910045331828	1.1706927269033083	24.605329695637128	28.4783	21.08994421227277	3.2519376348668523
12228	31786.685601143105	15.48264835226842	2486.8533762532215	1	25.563779436835166	27.34458140955767	23.782977464112662	1.7808019727225037
12229	6732.567538243969	26.59802799119379	1500.0993081382264	1.1449018065144916	8.976162447004604	13.170325252946707	5.6825	3.1225051296463366
12230	104393.39508747855	114.60577214805414	12261.530669307976	1.0360898853166682	17.027791701208603	18.788123227030834	13.170325252946707	1.4606254869127437
12231	163182.45201863075	67.95565669517694	11804.686724855965	1.1180535122308306	27.64706185298989	37.276562483138036	23.874113754878515	5.469681024926618
12232	229212.0463661068	92.38451722282183	16312.602293406539	1.0223978032031575	28.102450147853236	39.815524163499575	18.980797243062668	6.516768610249814
12233	83339.6	23.791155482061043	4991.5854615708395	1.024081067194046	33.3921	37.276562483138036	31.449416702454602	2.746763749156464
12234	86504.57253557953	216.0001072472084	15323.26977311897	1.0923733916276135	11.290615360349681	17.913708460218608	8.075662088067105	2.5697874827124765
12235	60151.20219900461	61.403401473329794	6812.76	1.0102512729458861	17.658385945157466	24.220184847518773	10.46882417613421	4.506935149807829
12236	74136.56247610235	90.31788606403046	9172.929097020173	1.1653739247473487	16.16420702525339	22.13624026477275	10.46882417613421	3.553711143983702
12237	60954.733155412636	38.9577	5462.671382744463	1	22.316822259510985	27.15401697672911	19.898224900901926	3.4204131864646787
12238	165451.08086158836	183.27371292492361	19520.45001598746	1.1341882296944672	16.951564203292666	30.83349872060087	5.455	6.901442036176756
12239	141712.67934171908	81.7321	12064.395960904389	1.0573520468111395	23.492710252705567	26.35436387480668	20.15172382408943	2.04637
12240	372411.70531716396	206.5950098188386	31093.993758094242	1.1262268134307762	23.953931953190764	27.15401697672911	16.485662088067105	3.1473228766900045
12241	202595.3019778105	97.58873978961361	15762.3	1.0284860037326118	25.706319076277893	30.121533021854646	21.294445402835457	2.849388972945595
12242	93315.97283185033	66.48923580445044	8829.957163742847	1.0120395439837668	21.136223223147663	23.97354189694122	19.15267852875042	1.7427366628171812
12243	29125.345328995336	40.624959979592326	3855.999303273608	1.0427977694826407	15.106509642918734	20.15172382408943	13.170325252946707	2.9190565990199606
12244	116403.75944861116	91.7518	11584.989159649578	1.0489060056731925	20.095618190829992	26.33918720328166	13.397825252946706	5.463674100650611
12245	76264.97679257243	46.44794505680526	6671.918853664404	1	22.861482120900064	30.83349872060087	13.397825252946706	6.284685834475103
12246	69126.63582628316	23.791155482061043	4546.062586700966	1.024081067194046	30.411651625081433	30.83349872060087	29.699755417978537	0.5062541090585603
12247	165164.77842574837	124.97038633207745	16105.24024822884	1.0377038062735773	20.510687935116298	26.415187295379614	10.24132417613421	4.3295427474995005
12248	20372.457530643576	29.29215928847532	2738.434364703517	1.0365662563674671	14.878908761320082	17.480738942946434	10.24132417613421	3.287400547057782
12249	190748.3000680488	146.25143419208814	18723.426791394522	1.174049665285783	20.375362073754427	24.064678187707074	10.24132417613421	4.580018529577121
12250	90983.92590337885	99.36720990303965	10658.812339575918	1.38205	17.07205699936337	29.612068014802336	8.303162088067104	7.246719723613366
12251	215107.10683867388	106.86375809426232	16996.031724834935	1.0365742407006808	25.312627126290327	33.814151883607195	17.913708460218608	4.705907355562854
12252	22355.860110975394	47.70271510802049	3660.767717907392	1.0132873640527391	12.213755055595112	21.699032881366634	5.6825	6.147227498504319
12253	40527.69575268644	33.60310155527739	4136.857586375826	1.0138345290236235	19.5935	23.683549322049956	13.397825252946706	4.4552649655486825
12254	55486.470928262686	77.26473343873371	7339.883032272545	1.082686131072611	15.119170342169115	18.980797243062668	8.075662088067105	3.700518636221094
12255	108340.18711436188	63.18891224595613	9275.133352025015	1.0122056731206786	23.36142953474804	27.34458140955767	16.914663164879602	3.849512893934887
12256	97967.03616429033	62.83362592573971	8795.103970165006	1.0250563403935373	22.27763003066634	30.50932921066646	13.530662088067107	5.763545339278018
12257	101282.74870088369	61.00865785514246	8811.876606029906	1.0143205960090713	22.987781883277076	27.801710367312747	18.35091584362472	3.029697784543975
12258	66846.09026950168	62.97166632785017	7273.032534953185	1.2079375786948297	18.381903270265507	26.1486	8.075662088067105	6.579656386281526
12259	137918.0496165403	128.30857931547482	14912.255415431417	1.0098099453638107	18.497275666807678	26.1486	13.397825252946706	4.3691910733743855
12260	382039.4448959322	109.85621259074415	22965.258897927873	1.007659263170914	33.27107668099515	37.90164060714952	24.52180714546215	3.9185851815694224
12261	363844.51845663553	193.2222328590523	29722.91492661974	1.2219176182368894	24.482425048478518	29.154939057047255	19.979842538401677	2.367593980670989
12262	87210.71945470523	92.05944926993457	10044.40123748483	1.0048810970506585	17.365040960180373	21.699032881366634	13.397825252946706	2.875173345630352
12263	138474.24642172162	88.70658032647464	12424.169160748948	1.0301617899411575	22.29110769985269	26.049194628390392	17.789077931691825	2.4638465639715106
12264	86363.57466330385	94.71437549678637	10138.604619545988	1.1511770772354262	17.03658006286298	23.84079975545167	10.46882417613421	3.9336485186529697
12265	14860.386096395207	70.61119698424916	3631.255148023866	1.5197158040096688	8.184710515030732	13.397825252946706	5.6825	2.733175127857079
12266	14510.084243367184	48.98983875254841	2988.7728122862527	1.054374311268798	9.709727138656445	13.397825252946706	5.6825	2.5825821727553677
12267	64629.97952678678	40.87270236551855	5761.540480264666	1.0222770481511219	22.43496500568469	25.767493904795977	19.542635154995562	2.3943476231766314
12268	18686.63173977121	38.9577	3024.5925061545654	1	12.356462367573075	20.918062926585016	8.075662088067105	6.0539658130878795
12269	53870.570234229664	44.47409440103791	5486.991344849114	1.188772809992303	19.63574091830868	25.440105959296524	13.714616258602764	4.343880508694514
12270	61581.28170940958	27.37299764366336	4602.464781275012	1.0501507875989795	26.760131640746565	32.43273927041996	23.782977464112662	4.012787627455507
12271	107126.16570718282	66.62266884736076	9470.299753508467	1.0834792358559593	22.623606115000896	35.506294246824154	9.349327879287005	8.733660623733046
12272	90787.94571524233	79.36637682198611	9515.624678795684	1.1281346399522814	19.08186772383978	23.782977464112662	9.349327879287005	4.907649722532365
12273	136538.8534343246	58.2471	9997.008981553217	1.030599039048057	27.31594093518776	33.03749199872772	23.874113754878515	3.2442656107247525
12274	112664.1777210823	83.72358381897038	10887.339425973816	1.039383431493955	20.696365441184007	30.701700736664897	10.46882417613421	7.772593034428568
12275	148526.2721250821	66.62118285471959	11150.972429967986	1.0140479237007054	26.63916049615926	34.49076622847445	20.52810630033987	4.539875759345801
12276	3847.5840603008874	22.60698133184254	1045.4909511332323	1	7.360339285826242	9.265678571652485	5.455	1.9053392858262423
12277	95358.54719151743	63.319258144295524	8710.691921302227	1.3207107312605562	21.894597594093664	33.73659829250468	13.706164241692097	7.740140940243063
12278	67958.6	30.96529670453684	5142.387121089398	1	26.430760131988865	28.964374624218696	23.17388879501879	2.4186438186359647
12279	242159.5042118992	141.39216678517946	20742.847114096232	1.127419968039682	23.348723815963982	27.34458140955767	19.979842538401677	2.7684006163894757
12280	92867.76808425685	62.21194820932712	8520.681600896802	1.0643838284072806	21.79820170125416	23.782977464112662	20.235562926585015	1.1358635329084628
12281	49443.99481681571	33.60310155527739	4569.318070406993	1.0138345290236235	21.641739119470714	21.699032881366634	21.52715159567888	0.0810256
12282	40199.97899590066	38.12314257770469	4388.460480614887	1.0199319975371361	18.320766097120263	23.874113754878515	14.396870548285714	3.4603674173085537
12283	121555.38761915932	91.6683	11833.184263408106	1.0105703143684408	20.5448	25.357261519827524	13.397825252946706	4.953191234418044
12284	111178.39841226995	62.266847341041895	9327.03	1.1819979233525995	23.840031874776034	27.253445118791817	21.699032881366634	1.7058278926484653
12285	134595.33992592167	64.2092	10421.219545998718	1.0111342206429728	25.831015138261865	31.99499305902293	20.965313683745983	4.1722886173800955
12286	39730.60935518494	54.197007790894645	5201.82	1.0138854907958106	15.275661345608217	21.52715159567888	10.46882417613421	4.6061660514116625
12287	57342.29524512155	61.96770628739122	6682.287838285596	1.0109298849728454	17.16247388105127	18.47978423828544	13.397825252946706	1.7753221169817979
12288	203399	109.48227391964306	16728.278048872588	1.0641078797120247	24.317983592922428	28.287760279351442	17.789077931691825	3.782441693847472
12289	78505.62714218095	23.64	4829.243031096995	1	32.51260151400907	34.53292034368744	29.759785818084232	2.016286527947191
12290	135031.3525041866	90.69942818355425	12405.792571874397	1.0271581787100508	21.76908113236084	26.239759061218955	17.789077931691825	2.7694561108321203
12291	56136.43616489722	29.29215928847532	4545.723802457187	1.0365662563674671	24.698568854778514	26.1486	23.97354189694122	1.0253429568596053
12292	57767.51485443905	26.874805239524235	4416.919022160465	1.0310378956755901	26.157380094409334	27.801710367312747	24.52180714546215	1.3390292016279643
12293	102073.67292158266	102.62818952618787	11473.479312815694	1.0312043837372016	17.793	23.874113754878515	10.46882417613421	4.590676813868328
12294	70742.32449634591	54.21377712555872	6942.236874505228	1.1218354946434255	20.380268139838634	22.13624026477275	18.04257685487933	1.432281251723174
12295	86482.63513238172	68.86279058099815	8650.908092171272	1.4627636056171427	19.99388600848622	23.074460652956084	16.922869471473216	2.4318114808898037
12296	78103.33280600891	73.38919093829588	8487.030544237266	1.0510898798673436	18.405337979852437	28.90010231605611	5.6825	7.826479723808727
12297	92724.1	83.85738754306414	9884.893828964385	1.0832434559656958	18.760776610293725	23.882405606175368	12.74132417613421	3.287499216375249
12298	159325.73707003228	86.48856919441909	13159.132394742895	1.0274714987958466	24.215234301264925	32.828140423689234	18.788123227030834	4.794525577172936
12299	113435.57460515074	77.36143265346678	10501.26992094095	1.0348491126847656	21.60416320295604	24.97893610321723	14.396870548285714	3.3676980296256787
12300	62665.832422247826	63.675517622093736	7081.2	1.1835990642276855	17.699224099248642	26.696888018974033	8.075662088067105	7.995692147070838
12301	338582.4648480273	101.06660559041418	20736.764857018065	1.0116120520072458	32.655283230782146	37.504384837502165	27.807020706603893	3.134542742092794
12302	71789.31016167792	41.0879	6088.244101496585	1.0546822004001006	23.58292767664522	26.239759061218955	21.98216948364795	1.6971355772852312
12303	136663.0037237357	51.66203288643362	9419.246418935712	1.0102999389507654	29.01782109638816	30.433428727126348	26.58214111321571	1.5887790174547785
12304	87174.10936037585	35.22334712622091	6211.75	1.0093937525160042	28.067485810280175	34.053020017077415	21.52715159567888	5.1286903600589095
12305	492664.71952188236	221.47225458459224	37028.85873229788	1.0853275910490598	26.6098	36.19105925013362	21.699032881366634	4.010565912358971
12306	253204.7329552698	175.0854344324151	23602.92632330625	3.2241127418174798	21.455367820662794	27.739495030830508	13.089486264201314	4.756365195078338
12307	33328.478216399904	49.40869570514262	4548.983576178646	1.030564737297827	14.653153900545556	25.958058337624536	5.6825	7.527908281796025
12308	54775.54054005326	40.39082151044461	5272.779512835788	1.0438877475331956	20.776723322760017	24.54931656660824	12.861986264201315	4.771237574413231
12309	15223.599242004044	29.29215928847532	2367.223682142437	1.0365662563674671	12.861986264201315	12.861986264201315	12.861986264201315	0
12310	28296.999199666694	31.28239480922137	3335.224863410757	1.0427464936407123	16.9686	22.67287579024157	13.397825252946706	3.550667952808312
12311	266829.4712192653	157.57319553492783	22985.978757979992	1.0449799736836696	23.216716071020535	30.494853815173474	14.213162088067104	4.146221952664902
12312	257206.43195795227	139.01242393805845	21196.9	1.0605362796103028	24.268289551124614	31.37831508153215	16.485662088067105	4.4219340235758535
12313	113836.97722393548	48.6938	8346.093228084337	1.015970328078096	27.279105112528022	33.10935361528722	23.874113754878515	3.6502981705685564
12314	484514.1466534809	255.93673556157216	39475.21246081686	1.1993091432590566	24.547766380455087	33.726	17.789077931691825	5.004175495026483
12315	81257.76036477102	65.97880500322995	8208.042165003997	1.0568961920097986	19.79954750018793	29.608619127212684	16.914663164879602	4.44038
12316	31906.4	45.29554971082371	4261.59	1.04482	14.973937674498568	23.074460652956084	5.6825	6.630919704938301
12317	6150.135123950603	33.292561210348154	1604.060942735561	1.0325012714079342	7.668206313236677	13.170325252946707	5.6825	3.1780072871594567
12318	48817.00854484416	46.4634	5338.830222351554	1.0717628941159982	18.287529856434396	23.782977464112662	10.46882417613421	5.101488281656628
12319	10644.834635816476	39.411178768618285	2296.06	1.1294042410501266	9.272243132100657	13.089486264201314	5.455	3.7052395930650337
12320	126114.46161027282	101.06803165654017	12655.93632050314	1.0202010651056703	19.929692820271573	29.439226445467494	14.396870548285714	4.561801870959789
12321	118875.43367978041	51.34949719763736	8758.285274347949	1.0321406265530397	27.14582363010107	29.612068014802336	23.782977464112662	2.0682167097853092
12322	55307.578966864814	38.9577	5203.477516249109	1	21.257929449739564	24.410749280347332	17.480738942946434	2.8634058828699027
12323	72535.73108713306	43.24164889774518	6278.155256378541	1.0200306557640433	23.107339059013388	25.19700995719188	20.918062926585016	1.7541150973297697
12324	136195.8487707785	149.33267931305068	15986.901380397301	1.1511454401416368	17.038429840791803	25.19700995719188	12.620662088067105	4.10544
12325	136968.32865754765	80.18895282196812	11748.225697445116	1.0062829208266155	23.31727908280382	25.25783337776482	21.08994421227277	1.2637166383352136
12326	100582.11840508539	79.26156144614225	10009.136983111104	1.0136094977314236	20.098060117431185	23.874113754878515	14.396870548285714	3.3343734219816916
12327	23688.467600321776	27.37299764366336	2854.529894961124	1.0501507875989795	16.59710598381692	17.789077931691825	14.396870548285714	1.5576080333670528
12328	95003.10898196544	86.93403071418341	10187.52644380646	1.110511482275458	18.650868688487755	19.542635154995562	17.789077931691825	0.6223368688572601
12329	68950.67448919312	76.41108073167004	8136.7760421434095	1.1452369933537219	16.947910113802262	24.120756705456067	10.24132417613421	4.377076827139316
12330	58900.39011341286	66.58732633057241	7020.366839565752	1.0888610803641696	16.77986106978312	18.16720738340611	10.46882417613421	2.5850536773086255
12331	73995.50871371481	69.21777656808823	8022.6239274978625	1.02382	18.446710049586706	23.782977464112662	14.396870548285714	3.0773318654379325
12332	92572.68734191617	55.97162561432644	8069.197177124535	1.16745	22.944708205755987	26.79631616103674	20.918062926585016	2.1789281842866366
12333	132085.0575864134	74.09506104299817	11089.868769880408	1.0243154234165364	23.82085132425562	23.874113754878515	23.683549322049956	0.0687316
12334	63710.38354530385	28.767926944244138	4799.150012667485	1.088443996938709	26.55069475933804	31.99499305902293	23.782977464112662	3.849880036039004
12335	172599.34615888924	62.21194820932712	11616.128456085537	1.0643838284072806	29.71718964909805	34.09191618761553	22.235668406835455	4.43568
12336	122074.30547363345	58.436488600873346	9468.018958780487	1	25.786662659863754	27.710574076546894	24.220184847518773	1.2712518204287062
12337	133163.60346636595	68.34464788609677	10694.240746233494	1.0310084589498887	24.903797590916604	27.801710367312747	19.898224900901926	2.8158523215068123
12338	43990.76361917621	31.79617691975745	4192.500613368715	1.0260487147561996	20.985453635427948	23.17388879501879	16.879892743996727	2.90518
12339	172873.5806490342	127.91684079372465	16669.904361367808	1.0280729383632028	20.74080053508472	26.88745245180259	13.397825252946706	4.7120826101825815
12340	124784.66921024078	141.5411377999828	14897.962928861283	1.2852403655743463	16.75191028546594	25.53953410135923	5.455	5.541280601185466
12341	83425.47139853032	166.29676820448913	13203.715903657907	1.9003903363979924	12.636665618565521	18.980797243062668	5.455	4.238278655508508
12342	132226.43021894235	86.7047	12002.875593692164	1	22.032458669892552	26.88745245180259	13.397825252946706	4.814410193647563
12343	60045.46508092263	38.8371	5413.378714132313	1.0168139235553144	22.18409915573293	25.85863019556183	19.289136231808058	2.3561095750602523
12344	56705.958850283314	71.99819350389873	7162.7547458476765	1.064941232502061	15.833561489217914	18.09741692043722	13.397825252946706	2.0610649279746474
12345	63907.74407989032	66.75088375230307	7321.670591244295	1.0069658403347372	17.45714814220545	22.13624026477275	13.397825252946706	2.56039
12346	69502.35319332077	85.45974462919276	8639.437793057961	1.0928728534916823	16.089554634948104	21.699032881366634	12.861986264201315	3.7623432465993596
12347	118723.73034672881	114.07387276440426	13045.682117098744	1.1802545982192323	18.20122999795001	21.699032881366634	14.396870548285714	2.6832392353064245
12348	160020.75822869982	78.20386561102839	12540.27915617916	1.0102130311520052	25.521083898654737	27.34458140955767	23.265025085784647	1.4733468940751056
12349	54770.22590666015	33.60310155527739	4809.134023232943	1.0138345290236235	22.777583507577457	27.34458140955767	17.913708460218608	3.8558564268075766
12350	30900.795092838718	33.60310155527739	3612.2636540387075	1.0138345290236235	17.10882596196429	17.480738942946434	16.922869471473216	0.26298219086377844
12351	141849.89489326192	182.2768148320012	18025.410200780123	1.433247372252437	15.738881203061087	26.705179870270882	5.455	5.817267739022738
12352	99834.17155867945	39.21017501873716	7013.647448642021	1.026581705455775	28.468545728801722	34.49076622847445	23.074460652956084	4.088778412820975
12353	157962.08365062188	101.0171841049723	14160.513031838713	1.1026598528384295	22.310220441230843	27.253445118791817	18.09741692043722	3.5224660124384566
12354	36346.66145124267	66.18776929972745	5498.270056910813	1.5415682093409149	13.221126308831742	23.553728359520186	5.6825	6.636598371867563
12355	59008.44177414433	44.03652237010331	5714.372046190089	1.0157820594175009	20.65264259910648	26.696888018974033	17.09837162509821	3.682207314681253
12356	177691.4903733231	127.37806637647229	16865	1.0370819366370794	21.072256918530552	33.726	14.396870548285714	5.374549338307888
12357	18339.115687520254	16.716004307249985	1962.7291125511285	1	18.68736298885721	19.898224900901926	17.476501076812497	1.2108619120447148
12358	19994.160742329484	38.9577	3128.6209416096776	1	12.78145298870401	16.099326329759204	7.848162088067105	3.55693
12359	85634.76000011362	111.34500198814526	10946.249380777408	7.191599231266639	15.64641129965409	22.13624026477275	5.455	5.127989189451052
12360	134395.79971621107	114.66858121025045	13916.178780444685	1.023924835857883	19.315043567141714	29.023141073111283	13.397825252946706	5.934022842133407
12361	235950.8427236937	164.51514639545468	22086.08008223817	1.1151938831777437	21.366475340587712	27.801710367312747	14.739414766812224	3.6376121839295394
12362	55836.89933023711	73.38849528000776	7175.952749474987	1.5186143314255511	15.562226028961044	25.25783337776482	5.455	6.4659004981973895
12363	56242.138181725415	78.17691066996213	7433.187634098514	1.011359417412593	15.132710473693399	20.15172382408943	13.397825252946706	2.5305998835920254
12364	69182.99505722358	63.1336	7408.5766576498545	1.1975202616199774	18.676460608877544	26.33918720328166	13.089486264201314	4.805690556300929
12365	77387.00221117097	56.71101023033076	7426.3	1.0504158708869797	20.841327757956755	24.220184847518773	16.485662088067105	3.2415605911696344
12366	58665.194500567544	47.286359819719685	5904.228145922209	1.0180506319900493	19.872265451356252	23.683549322049956	17.789077931691825	2.346157926223505
12367	59164.35492791733	73.68613438089965	7401.638766986396	1	15.98682583424868	24.064678187707074	8.075662088067105	5.482846909936716
12368	68630.82556853365	55.148051807093026	6896.514140469767	1.0073440352605916	19.903047879159068	22.235668406835455	18.04257685487933	1.5574041964822827
12369	19530.52235852789	62.720433557888654	3923.434325922449	1.0959634055076997	9.955829885816183	17.476501076812497	5.455	4.60991
12370	77656.9	95.72620379542956	9665.188102290753	1.7308194806118335	16.069397943324617	23.782977464112662	8.075662088067105	5.814248298713533
12371	37443.640174849774	43.24164889774518	4510.71	1.0200306557640433	16.602097961869664	21.699032881366634	13.397825252946706	3.4725277126058938
12372	91890.87396370895	125.88664140535948	12056.769175646556	1.1314344914012493	15.243034452267551	19.71451644068332	5.6825	4.003688684996875
12373	109045.83605627053	79.58668285179047	10443.105783452109	1.0166550937193457	20.883794211691683	25.96635018892139	17.09837162509821	3.3293943456854365
12374	29514.88781148247	15.48264835226842	2396.338280154112	1	24.633323313254692	27.739495030830508	21.52715159567888	3.1061717175758137
12375	11927.492694727265	51.33613152546654	2773.9017919204134	1.0857895838719658	8.599794505680524	10.69632417613421	5.455	2.5677139616084474
12376	12578.2	33.292561210348154	2293.9661733023486	1.0325012714079342	10.96629524715531	16.79003263635282	8.075662088067105	3.5155668049754323
12377	6853.2310222767655	19.47882953362445	1295.191681761542	1	10.582574176134209	10.69632417613421	10.46882417613421	0.11375000000000046
12378	43510.399602019104	26.59802799119379	3813.5213955975355	1.1449018065144916	22.81901428545756	23.683549322049956	21.699032881366634	0.8300666683412622
12379	32873.30556496333	40.925244654125166	4111.707977054095	1.0505057448005233	15.990097423463414	21.699032881366634	10.69632417613421	4.244869316020227
12380	127758.0130803917	33.43200861449997	7326.224816075252	1	34.876902166601326	36.852565112366776	30.957974491685203	2.771131898945216
12381	25081.729361431793	44.88964551481022	3761.462692037495	1.1026330070292087	13.336157455197627	13.397825252946706	13.089486264201314	0.12333559549815688
12382	194185.92163280447	194.67222934720854	21795.448162492823	11.645859008469879	17.818942761358176	27.34458140955767	5.6825	7.414181768817004
12383	24696.017435037436	61.93059340907368	4384.004731912607	1	11.26641915108669	18.788123227030834	5.455	4.533830591378851
12384	178223.52289767822	100.85514168183046	15029.220835949987	1.0769960834761607	23.71693447625262	26.605751728208176	19.898224900901926	1.871497098086208
12385	295752.3262369756	135.8053325914286	22466.1	1.1266335431043417	26.328780056201925	31.446727810502004	22.235668406835455	2.9457137521781784
12386	169496.2954170431	139.24923612774177	17221.91526150086	1.0751136746609138	19.68379159267467	29.605170239623032	13.397825252946706	4.134954536393053
12387	76726.22395564658	61.82600370939417	7720.802306997904	1.0172042175171938	19.87519454710146	26.88745245180259	13.397825252946706	4.725408686336761
12388	102787.4443766299	53.63836818709882	8323.629575487745	1.0034347922801692	24.697745963931077	27.34458140955767	23.874113754878515	1.3469819888503316
12389	168933.67101110317	215.14961366437754	21371.41742945469	1.2368536718893008	15.809309005239307	23.683549322049956	9.199241054392091	4.023387026255591
12390	70805.94833420152	74.32354909770456	8132.105868291883	1.1336130644440885	17.413926842807825	27.34458140955767	5.6825	7.531097520889761
12391	88074.18242997582	91.68284856307028	10073.335329662523	1.0100248792867648	17.486597943508844	18.788123227030834	15.48264835226842	0.8395903619357072
12392	49792.80439193274	87.19771789543458	7386.535424061201	1.046262399736053	13.482045785561558	17.789077931691825	10.69632417613421	3.043713218918954
12393	41338.38020532227	63.38199469535984	5738.053736223203	1.0724533789400987	14.408502292113866	18.788123227030834	10.69632417613421	3.7314560675829145
12394	50770.74291357989	33.43200861449997	4618.414693584559	1	21.986220935987205	23.002007509331037	21.173783314768354	0.760094
12395	81383.48969151167	49.71684322239295	7130.580033949711	1.0703776703488146	22.826611384777465	31.923131442463433	8.075662088067105	9.322073865479297
12396	88926.75592554241	36.095600909534355	6351.090405786373	1.0510397675063643	28.003618353321727	31.450176698091653	24.258789569008545	2.7718865007171885
12397	80130.23156986873	113.05027641385738	10669.374152712211	2.1683175556725462	15.02060578679757	28.44254100191599	5.6825	6.9583332849268835
12398	66760.53864089667	74.63707097272578	7913.017786553409	1.1360585868918274	16.87359751783772	23.074460652956084	8.075662088067105	5.9892734052462275
12399	35114.25179410059	36.79762628213945	4029.549950790048	1.1412037566305846	17.428373998548384	23.074460652956084	13.089486264201314	4.311791934430913
12400	77104.55749688046	43.56324156524047	6496.883074250498	1.027616730483114	23.735861217042295	25.249541526467965	22.13624026477275	1.1036151467629653
12401	4329.965349728459	33.60310155527739	1352.1872130827574	1.0138345290236235	6.404387362689035	7.848162088067105	5.6825	1.0209028988205786
12402	25612.254388627833	33.60310155527739	3288.656528724804	1.0138345290236235	15.576120014308174	17.09837162509821	13.397825252946706	1.580359732185403
12403	18961.28844569889	15.48264835226842	1920.708593577844	1	19.744055406529228	21.699032881366634	17.789077931691825	1.9549774748374045
12404	28552.71546854899	28.767926944244138	3212.794327735481	1.088443996938709	17.77438114980376	22.13624026477275	13.397825252946706	3.567458126479327
12405	174856.54919648013	116.50324194224196	15999.812343897176	1.0069751767667683	21.857325003336783	26.963452543900548	13.397825252946706	3.750778680212143
12406	24037.579425477714	23.791155482061043	2680.760808942244	1.024081067194046	17.933401104115884	18.09741692043722	17.605369471473217	0.2319533918853247
12407	213589.70569524972	130.8154434723616	18738.05889322566	1.240656508007069	22.79742068400355	29.1239	17.913708460218608	2.9577767832937742
12408	28631.577213191835	26.874805239524235	3109.5692361274414	1.0310378956755901	18.415140515635333	19.542635154995562	17.789077931691825	0.7988810147115185
12409	27848.31085508053	68.82854777547085	4907.820431279536	1.217001797599592	11.348545141379633	19.542635154995562	5.6825	4.378151731928441
12410	15500.273258194811	15.48264835226842	1736.5897538693928	1	17.851393195955218	17.913708460218608	17.789077931691825	0.0623153
12411	154882.92364517128	86.18114075550629	12951.283802837146	1.047462470267829	23.917771551148025	25.80609862628575	21.699032881366634	1.16909
12412	447731.13152513123	175.69089019632068	31440.409940862162	1.0627720915874552	28.481252780564315	33.6542	23.683549322049956	3.421458627462373
12413	56815.13454564697	60.35366124161166	6564.305159385567	1.0671518809660914	17.310327038776787	18.788123227030834	15.48264835226842	1.0646016485612009
12414	37633.65105061719	81.60091859594536	6212.131389908807	1.1241290264043207	12.116179999589365	18.16720738340611	5.6825	4.764980550383563
12415	25596.469157887106	57.54993085932766	4302.465197215225	1.0659545738572458	11.898513054541127	18.16720738340611	5.455	5.438954930994297
12416	39651.54921128668	60.28431555104801	5480.71	1.0057434410698762	14.469481754477084	22.92038987183129	5.455	5.741483259813055
12417	58407.51629950887	98.41534198575364	8499.056266369329	1.0865957463383062	13.744471025712999	21.699032881366634	8.303162088067104	3.932952099375733
12418	167805.66234888046	132.80178959087488	16734.402148960038	1.4766243980978138	20.055172674251615	26.51461543744232	5.6825	6.370013308408822
12419	38647.199588582684	87.54325949287292	6520.415983563277	1.1008574179307475	11.854212886418562	17.799045531538685	5.6825	4.727453009234219
12420	42231.74491739901	103.10814741505894	7397.260906194665	1.0275242392206414	11.418211538823245	13.089486264201314	10.46882417613421	1.185413702261973
12421	132127.63070872583	81.10196329975034	11604.259697105368	1.0177401954011789	22.77226366136644	27.801710367312747	18.543589859656556	3.838158360145312
12422	115248.48100603875	50.14801292174995	8522.154465021793	1	27.046794675938568	33.90784221967595	19.898224900901926	5.425854295215386
12423	45360.947508187186	40.52180790494636	4806.073381376044	1.020473626421354	18.87651057679012	24.220184847518773	14.495638422632986	4.027980613094331
12424	9908.711673523476	57.72709002912469	2681.0404136156635	1.0207097869450525	7.391691392044735	8.303162088067104	5.455	1.290686127704305
12425	69944.49186073775	83.81783300897735	8583.213315211815	1.1437130271081977	16.297973565861838	23.683549322049956	10.46882417613421	4.895418416420404
12426	49147.4	76.83707556969914	6888.751652813502	1.7552681565836443	14.26887826155232	18.788123227030834	8.075662088067105	4.68811
12427	189876.05976769963	78.97527216041779	13727.31511092732	1.0084899150818203	27.663976274071697	32.59974578733069	21.294445402835457	3.4856546287920915
12428	42949.72069578234	45.2783	4943.452781190871	1.1622450893000116	17.376405762061637	19.46101751749581	14.95870846021861	1.485288615596178
12429	294501.10998650687	209.3656357231073	27835.632885044215	1.0210136078006375	21.160008195447865	32.671607403890185	13.9597	5.805466380456289
12430	44896.510750840374	41.44911638364709	4835.805950586611	1.063952952411679	18.56836738678241	20.15172382408943	17.789077931691825	0.9646522227003385
12431	191871.27621866792	155.11467966601202	19339.1	1.1655527741509557	19.842829267455013	28.351837067535175	10.46882417613421	6.567484525260667
12432	78586.70611744748	38.9577	6202.630371750018	1	25.339799861481975	26.79631616103674	23.782977464112662	1.2322333411436623
12433	82214.64018377248	82.74104912986729	9245.704818190568	1.00001	17.784396495552905	23.782977464112662	13.089486264201314	4.360446744818984
12434	18260.16992993341	23.791155482061043	2336.496350545658	1.024081067194046	15.63038600566955	18.09741692043722	10.69632417613421	3.4889085784581413
12435	18674.440864901662	43.231711086357805	3185.1504296686417	1.0364866089219784	11.72593965481524	18.860135154995564	5.6825	5.575354432594466
12436	51357.504947140456	58.2471	6131.177860139551	1.030599039048057	16.752900052379662	22.13624026477275	13.089486264201314	3.4203671757816907
12437	18960.028268678834	61.73115725851648	3835.0994609968848	1.2773912280199793	9.887633143026973	13.397825252946706	5.6825	3.188545933029809
12438	63669.11650730977	26.958777123700187	4644.291151305266	1.019994217239592	27.418227855682876	30.38829501202882	24.52180714546215	2.3955497380787345
12439	52953.60219970182	83.16328436759318	7439.07	1.0720533417340377	14.23662355766038	17.4067	8.303162088067104	2.794637428738029
12440	66342.55556161096	66.58732633057235	7450.695572906957	1.01562	17.80841933814961	27.801710367312747	5.6825	7.733746105472568
12441	41740.43905812831	49.666976815723714	5104.077985243376	1.0362761574127428	16.355721514759736	18.09741692043722	13.397825252946706	2.035080528862689
12442	102863.59291573618	160.4192548425157	14400.050800422907	2.1797500416538926	14.28655972695808	21.52715159567888	5.455	4.193310493431655
12443	54980.05912880729	53.9647	6106.077842999284	1.0095392412340345	18.008306000174173	22.46537198386222	14.396870548285714	2.621985732654746
12444	109507.76606958674	70.14028730313957	9824.52	1.0512513496059037	22.292755517971997	23.874113754878515	21.08994421227277	0.922282
12445	65896.97251824306	53.619570218111406	6663.452826818635	1.1936446306433952	19.778626556197764	23.97354189694122	13.460308658746003	3.9352346654983603
12446	154379.41659695047	121.59729018776304	15358.951820979268	1.0374934670833316	20.1029	23.782977464112662	13.460308658746003	3.2855935015635374
12447	15185.692584698802	29.00719060225255	2352.7461329962784	1.026482024564996	12.908908761320083	17.789077931691825	10.46882417613421	3.4508007137073875
12448	36239.46509298912	42.752331923320895	4412.408631784949	1.1193207323629963	16.426160003376296	21.08994421227277	10.46882417613421	3.821096081145975
12449	61296.97876433788	74.32536306402523	7566.464282614315	1.0644978631764297	16.202277966257434	26.248050912515804	5.6825	7.787153852084322
12450	27657.479686408144	55.86833708158788	4406.503358394094	1.0716798165811496	12.553027848587702	19.979842538401677	5.91	5.0243251953603245
12451	95232.69595193441	76.49917131431022	9568.11	1.022394453109683	19.906263008874106	23.683549322049956	14.396870548285714	2.6673042795551383
12452	85033.40715506926	108.75913419321807	10780.343352123518	1.006578041394837	15.775639861845278	21.699032881366634	8.075662088067105	5.609284599642351
12453	77680.38197428436	44.03652237010331	6556.425271862027	1.0157820594175009	23.69595587634086	23.874113754878515	23.074460652956084	0.31274582602603385
12454	75938.54357665128	91.84798288271912	9362.048255014275	1.011844082920634	16.222634515044057	21.699032881366634	5.6825	5.638774250077114
12455	174185.60485915607	104.0566076639821	15091.968643374945	1.0166942110017179	23.083218495238505	27.34458140955767	17.913708460218608	3.191072341928594
12456	51332.17128439794	114.57383381458835	8596.911819991226	1.5352632231014534	11.94200251421221	17.605369471473217	5.6825	4.2077441781055684
12457	85533.26016291633	68.55966898707307	8584.337836766057	1.1184699650078975	19.927747903066898	25.996663059114308	16.48169364760743	3.45872
12458	38774.32876603929	26.080147052785406	3564.7747592549476	1.0160542400764152	21.75415356348813	23.874113754878515	17.605369471473217	2.93387
12459	53075.34879044822	40.711320293009415	5210.854586482174	1	20.371072694346346	21.699032881366634	17.605369471473217	1.6160248368986667
12460	97773.37446673302	63.31525576383752	8820.016893177875	1.0042312836919838	22.170790748112733	23.874113754878515	19.898224900901926	1.4696539911136113
12461	74598.28491862846	71.46597819330171	8185.006424868878	1.0091867255140161	18.228033320040677	23.782977464112662	13.089486264201314	4.515357166474165
12462	65516.26831538177	42.09378144074689	5886.924680604392	1.0092045789043593	22.258232224793957	23.874113754878515	19.898224900901926	1.4518830848124147
12463	104668.02589640321	112.91579426014414	12186.78910041627	1.166717859515816	17.1773	23.782977464112662	10.46882417613421	4.636745491885249
12464	72321.56562091087	54.32724176068733	7026.639450209171	1.0098335264684173	20.58496558230492	35.506294246824154	10.46882417613421	9.701998402149293
12465	170941.01991116954	81.70985974562848	13248.457287870622	1.0104041940545823	25.80542265365061	33.18121523184672	23.874113754878515	3.003150846591037
12466	6380.75	20.685000000000002	1287.8597023206853	1	9.909076027710608	10.46882417613421	9.349327879287005	0.5597481484236022
12467	48281.03829162408	33.60310155527739	4515.261576821866	1.0138345290236235	21.385710426817578	23.683549322049956	16.79003263635282	3.2496349297860396
12468	376666.02641785424	194.9274882455789	30375.238781616405	1.1462922622343512	24.80086027477214	33.6542	13.089486264201314	4.785976426874198
12469	146934.53448180802	95.4793	13277.657828932468	1.0807605933519526	22.132598440913675	27.34458140955767	17.605369471473217	3.5688010287146024
12470	313836.1814697308	140.63371372715324	23550.555752248638	1.048761831959932	26.65212530619498	34.053020017077415	17.605369471473217	6.839011798160935
12471	173587.39628781864	72.38966768174888	12566.152270790322	1.0372336002428428	27.627772216530882	29.509190985149978	25.897234917051602	1.2516979504240973
12472	42808.5	19.47882953362445	3237.063084441914	1	26.448950133266308	27.739495030830508	25.158405235702112	1.2905448975641978
12473	135104.41693454172	94.0673	12637.43821154064	1.027617697315889	21.381614639454845	29.608619127212684	13.397825252946706	6.15922
12474	104879.33006399461	93.5786	11105.50279690827	1.0323799570618462	18.887813002612113	27.253445118791817	13.170325252946707	4.722457072351576
12475	56429.91619917088	34.462209232170466	4943.461908766346	1.0687755328563426	22.8301	23.874113754878515	19.979842538401677	1.6469884276284557
12476	129835.25677367159	78.14259594002802	11291.331810897382	1.0443584586351053	22.997332634998152	27.34458140955767	18.35091584362472	2.8748233110296635
12477	149296.57132735063	187.67180090555775	18764.170037650892	0	15.912941635871174	25.357261519827524	5.455	5.612951361018593
12478	101780.36145615569	57.24968186820904	8557.04	1.0641557763015927	23.78868958146605	25.158405235702112	22.293490698174466	1.0191368854775043
12479	42012.885091714896	26.080147052785406	3710.660344989674	1.0160542400764152	22.644425081073706	27.253445118791817	17.605369471473217	3.9505306705900245
12480	144968.65548764527	138.32665648115358	15874.312567281793	1.0207553066245834	18.264558527899606	21.52715159567888	14.396870548285714	1.8686852815652142
12481	114566.12366994782	63.08233959870979	9529.869149511567	1.079275349182786	24.043587980600897	29.699755417978537	20.434860426370747	3.1903309887137734
12482	165124.31666009646	64.48914327233643	11567.879403906809	1.0353875501010221	28.54876177293639	33.6542	23.874113754878515	3.0867102585465913
12483	126912.24322531279	88.8779	11905.662721922907	1.2286783836090958	21.31964363338103	31.99499305902293	5.455	7.985219919467366
12484	232952.50665629565	140.87919229814682	20307.76141715477	1.0505422431729747	22.942214247160837	26.605751728208176	18.860135154995564	2.120095388112978
12485	28714.995266366142	45.472557010786055	4050.736512057434	1.0902112183571158	14.17766629890293	16.914663164879602	10.69632417613421	2.3760320092983847
12486	72042.97060466505	86.43	8845.714316905578	1.6350531244102398	16.288785285995363	23.683549322049956	5.455	6.602266769451844
12487	199818.07334549332	98.26569056792304	15708.086019593575	1.0083373547406118	25.441428458724896	36.56071843571196	5.455	10.347019397367424
12488	71042.59444403036	33.60310155527739	5477.142256496653	1.0138345290236235	25.94148229754812	27.801710367312747	23.874113754878515	1.6101105902261679
12489	101070.86259149025	54.197007790894645	8296.703559208014	1.0138854907958106	24.364101204825566	26.605751728208176	23.683549322049956	1.1230341168782314
12490	41271.973004417705	40.62685541621737	4590.279725614818	1.0161281106186577	17.982334616389757	21.882300125924928	13.706164241692097	2.898224696161347
12491	220321.37313721984	92.9364	16040.805903103303	1.200523372495902	27.470112719784957	32.244571636168466	23.074460652956084	3.275337954404877
12492	81601.90597204649	42.61761607598436	6610.7336521118605	1	24.68770041763156	27.253445118791817	20.918062926585016	2.5523516931153782
12493	134033.37283856753	71.65334744397549	10985.74837235102	1.0364041859119173	24.401318562129706	29.023141073111283	16.086976029402862	4.969383002254031
12494	90238.75948818956	38.9577	6646.575104582265	1	27.153461164074525	32.59974578733069	23.511668036362202	3.923470527481987
12495	118420.44592032653	63.015992028647766	9683.752181954322	1.1671983602079619	24.45755399255324	32.59974578733069	17.043531559540323	4.680857082711658
12496	109376.39938309343	52.86064698809503	8523.794690105558	1	25.663780829929614	29.612068014802336	20.356225014652118	3.7732098708384685
12497	137514.08931839088	91.17744054027673	12552.268745823258	1.0266676543662552	21.910634978102813	26.1486	14.396870548285714	3.368423199560249
12498	107422.85528657913	58.58674508429324	8893.095643658347	1.0960060936038838	24.158709090952414	27.34458140955767	20.918062926585016	2.087816729729762
12499	117955.52231459471	65.0234	9817.457574654061	1.0136647270393826	24.02974933533158	25.158405235702112	23.074460652956084	0.7300312758833323
12500	228531.86105554292	111.6951056051013	17909.99158176863	1.0263716878840141	25.520041147107577	33.14456214826197	18.09264804934885	5.4404707490384565
12501	75037.18525767783	40.14859888129026	6152.879307789946	1.0376275818496599	24.390917326356735	25.866922046858683	22.46537198386222	1.3049962155323596
12502	157637.59270003764	85.4777	13012.518481126413	1.0154630653878134	24.228606157782295	32.59974578733069	20.918062926585016	3.500731326709718
12503	302797.71780922974	188.55763084450868	26785.717686672626	1.0713425593956758	22.60889339245805	32.671607403890185	12.861986264201315	6.908951867884285
12504	71894.23378167054	16.716004307249985	3886.137823502885	1	37.00035204457394	38.131978417001065	35.86872567214681	1.131626372427128
12505	121565.00436827143	58.74320142752104	9473.010587189436	1.0050370616580495	25.665548085139164	27.801710367312747	23.874113754878515	1.4625854771011817
12506	66685.2	79.27775935413655	8150.708685283443	1.257409530830637	16.363045418200468	25.767493904795977	5.6825	7.306488624734213
12507	72590.93003760099	38.12314257770469	5897.126703809497	1.0199319975371361	24.619084406210174	27.739495030830508	21.85628331476835	2.1551830649209225
12508	155218.79652302683	70.81232194805148	11752.533709502928	1.0778416858859556	26.41452479264436	32.054929426399404	23.97354189694122	2.565577282223994
12509	106527.33457371662	126.58099337548924	13017.263981082819	1.1762231729776134	16.367085238269148	33.03749199872772	5.455	7.294567189379477
12510	24015.373754008797	47.84105629390989	3799.705933170508	1.3930465601731576	12.640648606177876	17.480738942946434	8.075662088067105	4.001493734662022
12511	24792.75027437527	29.00719060225255	3006.2155667379557	1.026482024564996	16.494326320901788	18.604414766812226	13.089486264201314	2.430486288442446
12512	127827.42568603203	122.18054313810057	14009.34979205172	1.3034077677936824	18.248873442871076	23.074460652956084	11.467869471473218	2.985016469678581
12513	16228.244281713109	39.154524082360666	2825.7365884018714	1.1813257302122437	11.486027642011162	18.09741692043722	5.6825	4.893746548779305
12514	89764.96321974976	54.32724176068733	7828.295099722159	1.0098335264684173	22.933464330678003	33.28828538138097	13.397825252946706	7.756565540727911
12515	45912.54110277643	23.791155482061043	3704.915990239305	1.024081067194046	24.784659745988403	26.696888018974033	23.782977464112662	1.352661372228305
12516	152861.73978802143	114.12248620433442	14806.074942674579	1.0190485198400705	20.648516285357715	26.605751728208176	13.397825252946706	3.4516322232960186
12517	82779.01742059652	67.18485925329045	8359.894011289605	1.1208675244223618	19.803843758977738	25.448397810593377	16.922869471473216	3.1088809016045498
12518	67631.50186437348	67.91467528031409	7597.334743940859	1.0087734628335487	17.804007364111992	28.4783	8.075662088067105	7.622876222710457
12519	54006.534307968795	28.767926944244138	4418.576413731961	1.088443996938709	24.445219116332765	28.4783	21.782871983862222	2.900173084831732
12520	33093.129523363794	48.573025241225366	4494.396960545068	1.0051124766978883	14.726393691468834	18.35091584362472	10.69632417613421	3.0062261645266584
12521	91568.46084805681	68.04010914211206	8848.311227439544	1.026582347007726	20.697386991563626	23.074460652956084	17.789077931691825	2.1796910382518475
12522	30246.749069469453	33.44100215304559	3565.200227853909	1.0371048662198723	16.967770187581664	18.980797243062668	12.861986264201315	2.4320861032718453
12523	19808.912458558712	23.791155482061043	2433.565366158253	1.024081067194046	16.279745540453714	23.97354189694122	8.075662088067105	6.500304623350749
12524	79064.05213898879	68.18533434552855	8230.760289345439	1.001252036051588	19.21184662401982	23.683549322049956	14.86007685487933	3.603592865104129
12525	55360.843983566156	54.43786161182783	6153.990362955501	1.0083120293919599	17.99185267393844	18.35091584362472	17.789077931691825	0.21345783669973353
12526	23306.955025575364	16.716004307249985	2212.656196316453	1	21.06694665386869	23.782977464112662	18.35091584362472	2.7160308102439714
12527	38338.77342211808	46.7423	4745.468871396577	1.0060023280580797	16.15805496194735	17.913708460218608	13.397825252946706	1.8923843903180233
12528	39010.182417238066	32.08508220341659	3965.9341663665446	1	19.672632363929473	22.46537198386222	16.879892743996727	2.792739619932746
12529	94083.76812405804	69.55944327785625	9068.601792201907	1.0092509395476263	20.749343786373043	27.030978219673933	13.170325252946707	5.2747520858073855
12530	47322.80200799902	45.72586252398359	5214.601328126905	1.0179669904569353	18.150113126672125	23.683549322049956	13.089486264201314	3.755267377259322
12531	49596.6	77.59123980813084	6954.038456728627	1.1117642004838804	14.264105040418716	23.683549322049956	7.848162088067105	5.26998
12532	99959	40.711320293009415	7151.109933333479	1	27.95621675475378	33.95640700470658	24.54931656660824	3.6412539908233534
12533	86746.55516437987	63.109165185469216	8294.25	1.0114882257225806	20.91726818617168	25.53953410135923	18.04257685487933	2.4016016660198787
12534	50560.71970048475	47.70271510802049	5505.326810544791	1.0132873640527391	18.36792671550098	18.980797243062668	17.789077931691825	0.5228660272490221
12535	47072.402439496385	29.00719060225255	4142.294272467621	1.026482024564996	22.72769597870926	23.874113754878515	20.526	1.557281003261953
12536	41177.93537483684	33.14456214826197	4141.363570954946	1.0703776703488146	19.8862	21.08994421227277	18.04257685487933	1.3237933205766999
12537	25764.641223376515	54.86425311763352	4214.6519629752165	1.0198154812808364	12.226224822221706	15.79098734101381	5.455	3.5227129563509747
12538	123936.79551651857	108.59192391907969	13004.804481796007	1.0163122242557943	19.06015514343242	26.453792016869386	13.397825252946706	4.269939198889878
12539	140228.76885273348	90.50839983145063	12628.970126700313	1.111708200762693	22.207474947820206	27.830631321596364	10.69632417613421	5.21136
12540	187722.61769595445	177.96045627732744	20489.199357258123	1.1136709269312512	18.324055949941776	22.13624026477275	13.089486264201314	2.6126011803551803
12541	61203.22578327217	71.81554154561377	7431.924828183497	1.006328338511113	16.470356522223167	18.09741692043722	13.397825252946706	1.870491197692959
12542	182824.8231842702	98.98560114663937	15080.24945125018	1.001693613582819	24.24692294053713	27.15401697672911	18.980797243062668	2.609970110032399
12543	58550.82235742415	48.4726	5971.994728980155	1.0296402149132993	19.608464178073024	23.17388879501879	14.396870548285714	3.370358161984101
12544	49508.67119532644	26.080147052785406	4028.103165934428	1.0160542400764152	24.58163018962378	26.50632358614547	23.17388879501879	1.4087133464009267
12545	14495.19527498586	35.22334712622091	2532.983020706181	1.0093937525160042	11.445157868405042	15.79098734101381	7.848162088067105	3.2855930133155513
12546	58501.590466270114	44.03652237010331	5689.777401643892	1.0157820594175009	20.563753671406484	21.699032881366634	18.604414766812226	1.1641141196449076
12547	143011.86370578248	81.54075938669158	12105.37760567824	1.151454916615055	23.627823660568875	29.023141073111283	17.913708460218608	4.388318382275735
12548	127478.57203611235	70.97974790214374	10663.278529009107	1.0826120457062929	23.909826924113624	27.15401697672911	17.913708460218608	2.7860577469247194
12549	179071.21399039042	125.50395472933232	16805.309935285164	1.080281135075004	21.3113	26.696888018974033	13.706164241692097	4.113017869663704
12550	30625.64424219732	33.60310155527739	3596.1453007426007	1.0138345290236235	17.03248433030398	23.61109617842491	10.69632417613421	5.2752201272056105
12551	44118.7	40.87270236551855	4760.282897976273	1.0222770481511219	18.536150288117227	20.52810630033987	17.789077931691825	1.1511812974723499
12552	54985.48177813042	33.60310155527739	4818.575094467227	1.0138345290236235	22.822299414308485	26.239759061218955	20.52810630033987	2.4633365033675796
12553	132505.24782724894	39.60698191568862	8120.959533132159	1.0236296661573172	32.63290434748497	34.5978	29.699755417978537	1.8313763344306715
12554	93253.3	43.94204609670514	7175.914867843841	1.0365523803596952	25.99064959129447	29.699755417978537	23.782977464112662	2.423290987497474
12555	111518.06714967372	71.24598325720443	9992.122300595733	1.0582551848581667	22.32119739827944	25.958058337624536	16.79003263635282	2.7917043487089033
12556	139636.50218910963	101.71028604567641	13359.396835784803	1.3314645861854668	20.904611773351313	23.882405606175368	15.212207383406113	3.166306127588412
12557	238240.59980591026	174.9307014914879	22884.732365878557	1.432630814957803	20.820920777830914	28.90010231605611	13.089486264201314	4.639624322534216
12558	52106.83377447816	49.30806576273327	5682.131202245017	1.020322531978099	18.34059507597807	23.782977464112662	8.075662088067105	5.700688287007395
12559	127539.25577416619	62.86199481041237	10037.39350329437	1.0342490603671268	25.41282370414322	27.830631321596364	21.699032881366634	2.290552783183899
12560	22495.50075647189	33.60310155527739	3082.0696353845005	1.0138345290236235	14.597658987458592	21.85628331476835	8.075662088067105	5.649976125266569
12561	46931.9	94.7894	7476.851292917716	1.5595405401055522	12.553914964350353	18.788123227030834	5.455	4.563521514608518
12562	69516.30474927109	38.9577	5833.7081389536315	1	23.83263032481428	25.34896966853067	23.074460652956084	1.0722138325218193
12563	72662.2	45.19106449638561	6423.7056861973415	1.0323458549729645	22.62315624380991	24.449888424545534	20.356225014652118	1.4730687913856548
12564	115133.91722663293	64.82654773587807	9684.629698660394	1.0815230229719204	23.776627668595026	26.79631616103674	21.52715159567888	1.7644743380509158
12565	348759.92072814325	218.6208380616855	30953.801593929737	1.0534989795405216	22.534222148437983	29.509190985149978	14.088531559540321	4.224122306694418
12566	71187.58191682788	71.61668680439945	8004.1305831669815	1.0283321993359988	17.787711276609684	25.448397810593377	10.46882417613421	4.874017498284418
12567	52837.35096592702	29.00719060225255	4388.623095240293	1.026482024564996	24.079238439606304	24.54931656660824	23.13908218560243	0.6647908625810814
12568	100324.09907213964	56.559812692519344	8444.259040381225	1.0000704060070715	23.761492534130124	27.34458140955767	17.605369471473217	3.1883423176214025
12569	53320.762238979776	26.958777123700187	4250.139655126458	1.019994217239592	25.09129890575009	28.351837067535175	23.13908218560243	2.3204858845745497
12570	101232.38344227098	56.55583082229481	8482.099377524406	1.0225824262143015	23.869652767925185	26.049194628390392	22.13624026477275	1.1410736132436086
12571	64165.63503095956	56.14754286563878	6728.551147296074	1.024216442469942	19.072645396102864	21.08994421227277	17.789077931691825	1.3101428241696862
12572	26065.428530554786	67.22977984291292	4692.650513759376	1.0775317741754105	11.109043153385509	17.789077931691825	5.455	4.612977921744437
12573	163313.36885339656	110.9916513638928	15092.492103696075	1.0739353413661634	21.641670273049463	25.448397810593377	18.543589859656556	2.1465746622373945
12574	61592.522313512214	33.43200861449997	5086.864411078582	1	24.216301963689485	25.80609862628575	22.293490698174466	1.4532211711631995
12575	135474.9163792732	41.236266199349416	8378.649922880088	1.0128943473845071	32.338125503805486	35.91107501219979	25.80609862628575	3.961630447794889
12576	130691.98844230072	71.54829670270705	10839.994566113914	1.0025835215404415	24.112925084085752	26.415187295379614	19.898224900901926	2.3016517179646705
12577	112009.01471450624	60.28431555104801	9211.568536607945	1.0057434410698762	24.31920563134675	25.96635018892139	21.882300125924928	1.3316224483268864
12578	87346.04483674637	43.24164889774518	6889.340932978344	1.0200306557640433	25.35686524632063	27.807020706603893	23.874113754878515	1.4899246917627553
12579	172856.66696936736	94.77418128955647	14348.05457996674	1.0120596764964003	24.094788043351315	27.34458140955767	21.52715159567888	1.901213918082512
12580	50378.53526027807	103.69402598946215	8102.230019381631	1.0649265506439738	12.435720817544256	18.47978423828544	5.6825	4.132941316924424
12581	28597.976857869733	15.48264835226842	2358.8222312093662	1	24.247674521201688	26.79631616103674	21.699032881366634	2.5486416398350524
12582	200993.33233568043	63.11637294263383	12626.028756671825	1.0384342655140752	31.837933559191665	36.852565112366776	25.19700995719188	3.564839283618391
12583	69782.16111631822	35.22334712622091	5557.666097673466	1.0093937525160042	25.112037999378998	26.79631616103674	24.220184847518773	1.191656041883562
12584	56376.52388170625	102.56043598067583	8524.011133535932	1.2465396336402108	13.227698321487322	21.699032881366634	5.6825	5.406546142669578
12585	113206.96297506169	63.8804	9532.902953180715	1.025613363863367	23.750784735994706	29.605170239623032	17.480738942946434	3.620051060522383
12586	52164.617200005545	68.81120382300476	6716.183017328317	1.0679435245407758	15.534007058895343	21.699032881366634	13.397825252946706	3.212569402193558
12587	59768.03886352165	65.6163	7020.1333165574615	1.0795650748327204	17.027607929483242	21.699032881366634	13.089486264201314	3.420748112272034
12588	79746.83060179879	75.927	8722.879094941007	1.4790173581071577	18.284520451062868	25.958058337624536	5.6825	7.760360277745459
12589	47954.15132665212	41.82657503705505	5020.467831257794	1.0461345883316067	19.103459254568318	20.965313683745983	17.351870548285714	1.4192296009229888
12590	8531.215059337992	15.48264835226842	1288.3474495046187	1	13.243655758574011	13.397825252946706	13.089486264201314	0.15416949437269611
12591	10064.62695318533	65.51514991874218	2878.555735097506	1.2436597396355624	6.992831044033552	8.303162088067104	5.455	1.3168976908975851
12592	10856.180300256667	23.964160740572577	1808.1088327411553	1	12.00832616231217	13.54782814849013	10.46882417613421	1.5395019861779602
12593	5152.908608041497	23.791155482061043	1241.1918624223904	1.024081067194046	8.303162088067106	10.69632417613421	5.91	1.9540086625126487
12594	13829.554217073337	36.095600909534355	2504.587223143502	1.0510397675063643	11.043379994341658	17.09837162509821	5.6825	5.278746339858107
12595	15397.845011808346	41.641106580860495	2838.5466431855525	1.06349	10.849104804230484	13.54782814849013	8.303162088067104	2.1438496467149015
12596	243429.76225825053	114.75182990851772	18735.77142437763	1.045365132888108	25.985560641662964	28.287760279351442	23.874113754878515	1.641382403096199
12597	43230.188071970966	95.45831031676326	7201.208175312242	1.5032297026936974	12.00637088097971	18.788123227030834	5.455	5.163773142358607
12598	136922.82830753978	57.07493316883685	9909.815491759242	1.0677240125744774	27.633779543403488	31.446727810502004	20.965313683745983	3.5398001752037915
12599	186954.80018254655	85.21084982750878	14148.835278757471	1.0007353849344172	26.42688200112605	30.701700736664897	21.782871983862222	2.760753839170068
12600	73209.55280008639	33.60310155527739	5560.047364590511	1.0138345290236235	26.33414717519341	31.923131442463433	21.173783314768354	4.398856509175112
12601	4360.7747989246745	25.66806576273327	1185.9962976226418	1.0857895838719658	7.35377	10.46882417613421	5.6825	2.2046298061113867
12602	7303.560430145959	34.020582605524126	1767.026728661907	1.2038917173553259	8.266496835253452	13.397825252946706	5.455	3.153944651551052
12603	28459.842974812404	26.59802799119379	3084.223920718395	1.1449018065144916	18.4551	18.788123227030834	17.789077931691825	0.47095446869782026
12604	21102.55657193846	30.96529670453684	2865.5638611491804	1	14.72837988923805	19.71451644068332	5.6825	6.407574076797261
12605	33401.78265419597	48.6938	4520.915365925632	1.015970328078096	14.776557378599433	17.913708460218608	10.69632417613421	2.9061032141406957
12606	25711.169333295013	33.60310155527739	3295.0008317839906	1.0138345290236235	15.606168645107374	19.71451644068332	13.397825252946706	2.9077665472610215
12607	69010.03098483807	92.48080610411681	8955.44	1.0287124162961288	15.411871224169849	20.4809	10.69632417613421	3.242752420814869
12608	42684.33203273952	38.81731616655936	4563.015344711645	1.13029	18.708826864765634	20.15172382408943	17.789077931691825	0.9531619614520801
12609	5447.26	15.48264835226842	1029.476505396873	1	10.582574176134209	10.69632417613421	10.46882417613421	0.11375000000000046
12610	39896.8	23.791155482061043	3453.677507554824	1.024081067194046	23.10395758571322	26.239759061218955	19.289136231808058	2.877914803653063
12611	90617.39635598676	131.25385387248937	12225.503487946495	1.0307104957158097	14.824321377901413	23.782977464112662	5.6825	6.472327036749161
12612	61423.344337912546	46.4634	5988.626921968635	1.1615855543178901	20.513331399085025	26.239759061218955	14.396870548285714	4.134727715504883
12613	41390.75373529612	103.62829383768661	7341.685450047283	1.029995649812498	11.27554538175687	17.09837162509821	8.075662088067105	3.1072138387966284
12614	15480.448171204784	37.0793	2685.7312468866535	1.0625801529646168	11.527920516358433	16.79003263635282	5.455	4.864720304616309
12615	17290.048256864746	37.0793	2838.369228026994	1.0625801529646168	12.18308603837521	16.79003263635282	8.075662088067105	4.122583285433056
12616	158467.29014266448	150.83208209595816	17330.9	1.3613605947053722	18.28723375586584	26.696888018974033	5.455	7.849832163464712
12617	83036.5	74.3228	8806.440221557032	1.9208478457492237	18.858132028117158	32.020923983173105	5.6825	8.481732680840391
12618	58595.4	125.4501329803515	9611.081258540837	1.1833487236459364	12.193299874733722	17.789077931691825	10.46882417613421	2.5385052689544914
12619	63706.12280047212	30.96529670453684	4978.897001038088	1	25.59045619428944	29.023141073111283	23.874113754878515	2.427274755491449
12620	15512.200736499824	29.29215928847532	2389.556664833358	1.0365662563674671	12.983329472608768	17.476501076812497	8.075662088067105	3.8490517002691575
12621	20325.020946661487	29.29215928847532	2735.2443303695018	1.0365662563674671	14.861576145861747	17.789077931691825	13.397825252946706	2.070056364696177
12622	30804.55954680292	38.9577	3883.370794056292	1	15.864856167714377	18.09741692043722	13.397825252946706	1.9257505295258366
12623	172074.67700325613	86.24135775577506	13655.927617752326	1.01718	25.201462957311495	27.61114593448419	23.874113754878515	1.5483906852513858
12624	41199.27056871316	43.24164889774518	4731.521507732806	1.0200306557640433	17.41480853521663	19.979842538401677	15.79098734101381	1.6648397612270989
12625	16315.584934976052	33.292561210348154	2612.6417324282515	1.0325012714079342	12.48972236220996	17.789077931691825	5.6825	4.3475801700102705
12626	156959.0088041661	80.08160162773505	12567.949615446238	1.061778731915853	24.977663597769464	33.21911265677407	20.235562926585015	4.604662819932709
12627	35738.86989367324	53.989102604136704	4924.117347545672	1	14.515848169819334	17.09837162509821	8.075662088067105	3.756355662994412
12628	28928.647331369317	52.13155666196819	4353.307471134968	1.1219913261701384	13.290422293019066	20.965313683745983	8.303162088067104	4.255772031837594
12629	89628.98822548095	147.13170247623566	12873.07528456088	1.6648629528000145	13.925031314463928	24.449888424545534	8.075662088067105	4.8237942740997175
12630	93024.59323964811	85.84994167231329	10017.833841211803	1.0200330055672269	18.571797998277727	25.905526768348455	12.861986264201315	4.859166219002375
12631	93233.78956751231	55.86833708158788	8090.483431591959	1.0716798165811496	23.047767257874916	26.33918720328166	19.898224900901926	2.218645755829931
12632	38875.7	29.29215928847532	3782.8530499711483	1.0365662563674671	20.553614909844992	23.97354189694122	17.789077931691825	2.566976260406247
12633	206124.31778610332	126.54763057253841	18104.91776982121	1.2176871680927428	22.769981107529638	26.79631616103674	17.480738942946434	3.222422786114715
12634	122484.22871423939	82.99406058814235	11302.344084091264	1.0378922650303835	21.674128446795983	24.60131371317589	17.09837162509821	2.6500654757362883
12635	12573.439259531304	40.14859888129026	2518.6462434580617	1.0376275818496599	9.984283654117434	10.69632417613421	8.075662088067105	1.105850262225468
12636	19311.026725856576	59.27111793821025	3792.531300816378	1.8381735259812333	10.183713828123025	13.089486264201314	5.455	2.6810536950760353
12637	137705.03419777998	58.70879003896428	10079.323995816734	1.0387686019872184	27.32425989182058	29.699755417978537	23.97354189694122	1.8615381249484715
12638	76819.38848479716	33.60310155527739	5695.4761435792025	1.0138345290236235	26.975580811237194	29.699755417978537	23.882405606175368	2.389213369764512
12639	100010.79324111957	108.63796835909336	11684.74356114535	1.1329833516623846	17.118183675622987	23.874113754878515	13.397825252946706	3.381567597667186
12640	114941.40579110628	97.03169102307746	11838.59011432257	1.1290680568776033	19.418090276146618	24.60131371317589	13.397825252946706	3.1128063912936637
12641	155215.6603067467	84.52007175347363	12839.633550734206	1.0122131290968857	24.177584148867087	26.50632358614547	23.17388879501879	1.1859278491227863
12642	201905.52768425219	127.686	17999.098259311788	1.268033140484833	22.4351	34.053020017077415	5.455	9.768318411033947
12643	54157.9	79.50733632877174	7355.9597113990485	1.0285708741927784	14.724897139213171	18.35091584362472	13.089486264201314	2.036382626968148
12644	52263.01987258521	89.00583038955918	7645.597139005555	1.0397275473958916	13.671403010748469	22.13624026477275	5.6825	5.711545069449989
12645	47286.83947404018	20	3447.387271579733	1	27.43343625119984	27.61114593448419	27.34458140955767	0.12565972213287468
12646	175584.65733110937	97.00320752647855	14629.896769015224	1.0519421423673523	24.003540162085287	29.612068014802336	18.980797243062668	2.8732977322411353
12647	5545.971221587871	26.080147052785406	1348.1827180898483	1.0160542400764152	8.22733	10.69632417613421	5.6825	2.0475873995396476
12648	4612.953964547358	31.54856312995048	1352.3349880590824	1.6196334115194755	6.822206044033552	8.303162088067104	5.455	1.3695699683082554
12649	97718.67822400919	138.18626738767904	13026.452704381112	1.3590378418476925	15.003114115808984	22.235668406835455	10.46882417613421	3.3473685538855102
12650	13256.460839984333	23.791155482061043	1990.7947934135373	1.024081067194046	13.317757193099752	18.788123227030834	8.075662088067105	4.376321638559574
12651	86946.24716876484	29.00719060225255	5629.6732268582755	1.026482024564996	30.888559127715656	36.95956847657088	23.782977464112662	5.428836129609525
12652	60446.05029831282	33.60310155527739	5052.1772437250065	1.0138345290236235	23.928713258581364	24.220184847518773	23.782977464112662	0.2061015370608587
12653	73860.74792302614	46.63556207445129	6579.159121998255	1.038219076748887	22.45294468591384	26.50632358614547	18.604414766812226	2.973462302319758
12654	180971.63993258026	121.64142961284288	16632.24795144106	1.1329678077425733	21.761537040686125	33.21642376482147	10.46882417613421	6.39133
12655	59349.565143906024	68.93135967106073	7170.049024711891	1.0400294456575683	16.554856163285667	18.604414766812226	13.397825252946706	2.2511780593545496
12656	123541.34451602383	84.07771683723593	11424.877407163649	1.0736465629548624	21.626725629206433	25.158405235702112	18.04257685487933	2.3920905249234172
12657	15164.965306905458	35.25944717721589	2592.1694741491765	1.247731613164238	11.700597093006838	17.789077931691825	5.455	4.458793548142028
12658	111626.92167218309	113.22496894027377	12602.610421309224	1.242449484735634	17.71488889054887	24.410749280347332	10.69632417613421	4.498448537012984
12659	63479.44362806228	111.76949870637225	9442.42	1.4272620932558326	13.445593216210328	18.09741692043722	5.455	4.124482675907235
12660	15968.737839211626	44.51874389302496	2988.902020418697	0	10.685353839049341	15.79098734101381	5.6825	3.866431324364656
12661	60795.02460298291	77.38526305204391	7688.968521090475	1.1111622346876653	15.8136	23.97354189694122	10.69632417613421	4.2275037205202475
12662	52968.99550163043	33.60310155527739	4729.393855579887	1.0138345290236235	22.399908791328915	23.97354189694122	21.08994421227277	1.1918961701643138
12663	10178.350415624676	34.34275469440388	2095.8548170659105	1	9.712839203121757	16.79003263635282	5.6825	4.510083155214806
12664	17069.59606518947	40.62685541621737	2952.0462567180202	1.0161281106186577	11.564585769172085	16.79003263635282	8.075662088067105	3.620776483080557
12665	78314.13130513267	64.11306500797625	7943.250690085673	1.228402408475998	19.7184	28.05594274193389	14.396870548285714	4.531330105422394
12666	75002.53868135906	64.48914327233693	7796.258266344764	1	19.240650096247673	22.13624026477275	14.650369471473217	2.4617438708193746
12667	44589.9	62.10432529109608	5899.077813022816	1.0625425085800075	15.11758463240103	18.09741692043722	10.69632417613421	2.7577911967252797
12668	267126.93779788224	142.61232962567132	21879.747812813763	1.0215145698097785	24.41773461771261	30.701700736664897	14.213162088067104	4.776490663873638
12669	24441.9	68.99580481212061	4603.450390979822	2.081662883446436	10.61893381775654	17.789077931691825	5.91	3.637838730864815
12670	37687.94348184315	69.62269357935898	5742.242942622921	1.2165720169237606	13.126558335627712	18.09741692043722	8.303162088067104	3.3789552874177717
12671	267200.3774019609	228.04547456568724	27671.59513016466	1.0991404796322553	19.312249701910908	35.10744420596524	5.455	8.968727216735665
12672	122652.6471148658	44.39455903529122	8271.956999272083	1.1473630518283928	29.655049494493024	32.054929426399404	27.801710367312747	1.6565100865087736
12673	2700.628934346929	20	823.8580470064654	1	6.556054029355702	8.075662088067105	5.6825	1.0785315793786412
12674	102173.83240112005	61.91456182576818	8916.022907446115	1.035070386884003	22.919149818646325	25.158405235702112	20.235562926585015	1.7740448542171416
12675	209001.53637602166	171.86815128733838	21246.009633599126	1.0920173535648392	19.674427337686964	25.078009393897435	14.557927771589451	2.849233274722067
12676	107038.72671314473	74.71029893317167	10024.567308822396	1.0196291770086032	21.355281163894695	23.782977464112662	18.543589859656556	1.8875099601466585
12677	80544.09092567452	81.70238478916039	9093.668966482663	1.0433143038828205	17.714322177889468	23.70223246919076	13.397825252946706	3.6684490287496945
12678	22542.767120696088	28.767926944244138	2854.715465675872	1.088443996938709	15.793354813635652	21.699032881366634	8.075662088067105	5.707399044696005
12679	22504.959684661928	51.66203288643362	3822.344243663683	1.0102999389507654	11.77547507499802	17.861089859656555	8.075662088067105	4.0662810093847215
12680	152204.44098735345	61.220685758004535	10821.007279447173	1.0358830077496537	28.13128890070007	35.28732776920758	20.40744421227277	4.822923951967145
12681	207353.30508303648	119.28571830573006	17630.09441650902	1.0216457674736545	23.522653955712055	26.79631616103674	21.08994421227277	1.43627
12682	111120.0929840424	47.90363409779593	8178.722269126926	1.0175552274872768	27.172971358496667	28.287760279351442	25.897234917051602	0.8514431139648542
12683	5134.804170338873	27.5493	1333.2830638706084	1.1763719559059889	7.702496655784704	9.349327879287005	5.6825	1.5200539472810368
12684	12847.098385279533	44.38079956980507	2676.732784419063	1.0138361418757593	9.599089203121757	16.79003263635282	5.455	4.6092096039519115
12685	73660.11166934244	26.080147052785406	4913.332287768712	1.0160542400764152	29.983769610987846	30.18580533001723	29.612068014802336	0.2631647254995321
12686	184562.8724736821	76.11273447165141	13286.352327271808	1.0125689001539124	27.78232398592125	33.10935361528722	22.13624026477275	3.354777152855663
12687	13993.291350325368	79.68914757477246	3743.384699546149	1.3929988843628758	7.476277472642299	10.69632417613421	5.455	2.0186941673247234
12688	20017.074729643857	44.480414998692716	3344.9501708137027	2.8729203161276815	11.968533883884103	21.52715159567888	5.6825	5.527736692726063
12689	230970.3266008168	67.33289554374164	13979.662018427573	1.0091746132620043	33.04376404756547	36.48885681915246	28.4783	2.587883227826995
12690	202137.08031759487	65.19664648003013	12868.87418618055	1.01185	31.414881736067173	34.0952	27.15401697672911	2.7200817918500992
12691	214567	68.34464788609677	13574.959542291686	1.0310084589498887	31.612159550941605	36.05111060775543	28.964374624218696	2.434552738794792
12692	83100.08267718807	59.91265862732995	7909.790045019193	1.0600693457034995	21.011956626969216	24.064678187707074	17.789077931691825	2.051145755490036
12693	164171.05679678335	80.94232267485286	12922.336922939676	1	25.408880417805488	27.801710367312747	23.782977464112662	1.6238952262937372
12694	45125.530330521244	26.874805239524235	3903.8107376264215	1.0310378956755901	23.118708033452606	23.97354189694122	21.699032881366634	1.0108188352224672
12695	164402.53386772584	73.71344934594794	12340.494206143021	1.0242499892725483	26.6444	28.375447682527646	23.882405606175368	1.261444757225983
12696	149560.35675857193	72.10222121551087	11640.925242857498	1.010345489530008	25.695613301930173	30.15688437573362	22.293490698174466	2.6775401313470195
12697	114445.38505817456	69.72473180823611	10013.767427873989	1.1929199954807836	22.857607964732278	27.801710367312747	15.168415843624722	4.0144004948125565
12698	75399.90994266693	73.7391	8358.712398017993	1.3706614644431019	18.041034636039313	23.683549322049956	8.075662088067105	6.3954395347362825
12699	197706.82418301358	128.2147263757796	17847.80107973599	1.0693641357659311	22.154754336374317	26.696888018974033	18.422927771589453	2.649325417638873
12700	115544.21759324265	61.93059340907368	9482.692348136809	1	24.369496204513098	26.696888018974033	23.17388879501879	1.2276758544180189
12701	272747.1306342778	167.15969593143495	23935.95796220813	1.1830612999250187	22.789740111084033	27.34458140955767	11.467869471473218	4.423349737963824
12702	160410.66584474788	83.30898875827715	12958.880474559179	1.19369	24.756870959596462	27.15401697672911	18.980797243062668	2.501802506072555
12703	70742.39965341124	33.292561210348154	5440.244632959713	1.0325012714079342	26.007065647312444	28.935453669935082	21.699032881366634	2.68911
12704	85517.12283374729	82.63801978180632	9423.7	1.008361168666566	18.14937412729901	26.696888018974033	10.46882417613421	5.439456740272129
12705	29176.86184001806	48.4726	4215.724343146146	1.0296402149132993	13.841921086445474	20.918062926585016	8.075662088067105	5.840174600639065
12706	137420.05732296972	64.07139272782078	10518.700192913318	1.0541469122164357	26.128714537477293	30.83349872060087	21.882300125924928	2.9432232365948647
12707	31298.551493406838	27.37299764366336	3281.166216984676	1.0501507875989795	19.07769946636203	23.683549322049956	13.397825252946706	4.267253304502112
12708	68557.72027462826	41.236266199349416	5960.36	1.0128943473845071	23.004541415951003	26.605751728208176	20.356225014652118	2.305992168369865
12709	203204.2338560541	103.09430269880804	16225.147029527603	1.000010671965324	25.04806070308633	26.79631616103674	22.13624026477275	1.5174825983773361
12710	47310.24690876464	41.20103924667262	4949.218466309962	1.0304891613278737	19.118269775647306	22.235668406835455	17.789077931691825	1.810793872363212
12711	102643	103.54795603935108	11556.89660909723	1.166067277265227	17.76314369199899	23.874113754878515	13.397825252946706	4.080245889092494
12712	39686.98179109725	36.095600909534355	4242.834641492025	1.0510397675063643	18.70776739823215	21.52715159567888	17.476501076812497	1.6375288700625263
12713	113712.00773739349	84.85780842143377	11011.690628711403	1.0049480829331094	20.65296085251537	27.062880685963254	13.861031559540322	4.667324429778766
12714	18647.685684465283	26.874805239524235	2509.516554831607	1.0310378956755901	14.861576145861747	17.789077931691825	13.397825252946706	2.070056364696177
12715	138475.6604246747	70.30196275625056	11060.51577921416	1.0068741819218874	25.039638871979125	26.1486	23.97354189694122	0.6877632923114848
12716	76152.5	52.716655810533155	7102.656462899378	1.0114911494918934	21.443372455507067	23.074460652956084	19.289136231808058	1.3973236043610269
12717	122264.54270836551	79.07549798890597	11022.399907209368	1.0150104872908499	22.184740843669903	26.79631616103674	17.913708460218608	2.9013301303434185
12718	224050.12452142718	196.14516347468208	23499.917018902266	1.0847017320570658	19.068163035742757	24.52180714546215	10.69632417613421	4.328039699593265
12719	156783.66420851534	112.2086783187149	14868.54804628313	1.1231370704883188	21.08930390788338	31.975610312664887	13.706164241692097	5.03071
12720	13629.076190966889	41.44911638364708	2664.3776382766914	1.063952952411679	10.230588933918632	16.922869471473216	5.455	4.878581589964186
12721	66100.98843409454	67.66150395763358	7496.87	1.2576904870060432	17.63429968263984	29.509190985149978	8.075662088067105	7.642495521025075
12722	173744	85.39749312875989	13654.691846217544	1.007324848535747	25.448190855502215	32.671607403890185	17.047500000000003	6.255757650372103
12723	43060.45520834553	11.82	2529.0241621301675	1	34.05302001707742	35.506294246824154	32.59974578733069	1.4532742297467323
12724	235989.7313318392	112.33006453309387	18251.538930908686	1.025409568124589	25.859707745761032	34.49076622847445	20.4809	5.786681623523379
12725	98194.61801560808	59.17527443093673	8545.134735877724	1.0124293959405188	22.982579222145382	23.782977464112662	21.699032881366634	0.886001
12726	6756.015203776357	33.60310155527739	1689.039955956205	1.0138345290236235	7.999828754733772	12.861986264201315	5.455	3.4393188082965613
12727	143313.24129805254	84.82534282385123	12359.78462477451	1.3757771990753849	23.19024896449878	30.14504663274626	12.861986264201315	6.010118099880254
12728	86225.10627763566	93.89430629357706	10086.52176523368	1.7195043744968752	17.097094178656747	30.14504663274626	5.455	8.972844658809604
12729	131602.86819730888	82.71689108815605	11695.92866593418	1.0637625005338216	22.50404768295455	25.767493904795977	20.40744421227277	2.026543110446821
12730	102341.43011222495	88.5123	10669.21293859492	1.0056972542209557	19.18443857128655	29.612068014802336	8.075662088067105	6.889416173980728
12731	111152.57733069862	121.53340797390962	13029.043642539002	1.095617983237948	17.062277229280667	23.683549322049956	10.69632417613421	3.8122832731243848
12732	121117.63685525405	75.6157	10727.899740962457	1.0058290193028088	22.579934522092756	25.905526768348455	18.04257685487933	2.385031233342251
12733	97168.36774752535	130.36045693408025	12616.54156354526	1.2126466618537124	15.403328599699227	20.235562926585015	10.46882417613421	3.2460107471124404
12734	331705.95285673835	159.1621127868752	25757.363829386904	1.0148010861391032	25.756203550480645	31.37831508153215	23.074460652956084	2.1671383497168164
12735	72500.65621909355	75.58258146582571	8298.254711145906	1.012789340883318	17.47371194131059	19.542635154995562	16.485662088067105	0.9749187532869868
12736	52466.5	34.84756662953671	4793.272275424528	1.1615855543178903	21.891714400871287	26.239759061218955	14.088531559540321	4.64114
12737	75783.26627002034	70.96143227098912	8220.586018599126	1.0163191931580178	18.437436479238887	21.699032881366634	14.396870548285714	2.2114556429016394
12738	57148.17324317808	66.28912429652394	6899.652994747491	1.0333957996434937	16.565520986833207	23.074460652956084	10.46882417613421	4.147772262394321
12739	210065.95420495578	179.50883028925807	21768.358245528725	1.2996027192958817	19.300119176245534	26.696888018974033	12.861986264201315	3.2690719608429952
12740	58074.72971682557	82.12101637323995	7741.510167709183	1.0086844620243944	15.003462750475379	17.789077931691825	10.46882417613421	2.782039769861212
12741	224204.1121630752	116.79990841601085	18140.446402429945	1.198523207901732	24.718698447579843	27.34458140955767	17.913708460218608	2.7861029862621423
12742	99915.62431312895	77.51760189748269	9865.56	1.0946430288412659	20.255436307026432	23.683549322049956	17.351870548285714	2.5848127365060605
12743	28220.062963266722	47.56644554696602	4107.09	1.0103927652021532	13.742118939710029	17.476501076812497	10.69632417613421	2.4315477497463984
12744	87294.75395123483	52.96590925194826	7622.496272617082	1.0357984750880205	22.904505513457828	27.09850389544732	17.480738942946434	3.2084139939423304
12745	61398.57487565919	33.60310155527739	5091.83	1.0138345290236235	24.116513740977638	24.60131371317589	23.874113754878515	0.3428053478604329
12746	60397.32618487586	114.9170106362018	9339.119840870619	2.136074763617745	12.934265158598812	18.09741692043722	5.455	3.5907561837409983
12747	86676.68644913405	69.18623604875783	8680.923605443504	1.1286916660445492	19.969461865735607	27.15401697672911	10.69632417613421	6.659197758845776
12748	176788.79886495305	94.91046277370816	14520.760088214412	1.0280913305019344	24.349799568473195	27.34458140955767	20.33543228430804	2.2943598017045836
12749	102730.96087698259	126.33696254290783	12770.879958394022	1.0611638331216116	16.08831360276936	24.449888424545534	8.075662088067105	5.463578957405028
12750	37086.32620603846	48.6938	4763.744506930792	1.015970328078096	15.57024149892229	23.17388879501879	10.46882417613421	5.399540362003402
12751	39643.491272473075	55.62817200436325	5264.271428483473	1.0161139954147613	15.061340134543002	21.699032881366634	8.075662088067105	5.8288312836265215
12752	55963.67452823728	76.06277629735905	7313.817674850223	1.1298016212478548	15.303546524184673	27.34458140955767	10.46882417613421	5.840664280098602
12753	62597.252216425884	82.92103768698519	8076.346272894704	1.0140215465669593	15.50137899027698	19.542635154995562	13.089486264201314	2.376131527210053
12754	140046.8780303943	127.48969012029447	14978.874452371121	1.1576485711787692	18.699252534054747	27.15401697672911	13.397825252946706	3.998606957291633
12755	65378.33720071263	35.22334712622091	5379.44	1.0093937525160042	24.306738439606306	25.80609862628575	21.85628331476835	1.7471303013451092
12756	79948.47290642117	59.224136029604665	7713.640338928257	1.034869852284257	20.729116057679533	27.34458140955767	16.914663164879602	3.7441542927129285
12757	137847.0847378999	92.49400220299589	12657.86649563758	1.1360972126556386	21.780461152028685	23.874113754878515	18.35091584362472	1.7383679253214193
12758	42395.07100551593	52.098389256780784	5268.351750151013	1.04719	16.09424465794286	18.09741692043722	13.397825252946706	2.2044942268066685
12759	273663.6017138472	133.86900805122156	21456.232863500303	1.0674324908530368	25.50900742500635	27.34458140955767	23.874113754878515	1.3659058213805741
12760	52383.821281664525	65.35582516223114	6559.121430693973	1.0291908300273926	15.972816431337868	19.898224900901926	13.397825252946706	2.4424756533340295
12761	36161.15125770144	20	3014.6788503791795	1	23.99005204362194	26.049194628390392	21.85628331476835	1.7125620411166984
12762	72672.67445734862	105.39903018634533	9810.9	1.0367475166295281	14.814681799490751	17.789077931691825	13.397825252946706	1.7757842855101522
12763	90447.02310430039	63.3856	8487.841978256625	1.015355948105289	21.31213642666752	26.79631616103674	17.789077931691825	3.732701351145334
12764	129080.82809719398	102.10492873051753	12869.425398728394	1.0634949711855597	20.060076358956668	26.239759061218955	10.69632417613421	5.435912976673138
12765	226935.87072332128	121.44058382223906	18609.65960343218	1.1211614340472857	24.389040483198034	27.801710367312747	20.235562926585015	2.1375575375501814
12766	120214.20530349055	52.716655810533155	8923.942287234351	1.0114911494918937	26.94195041477494	27.807020706603893	25.80609862628575	0.8590783860878822
12767	210334.62040436716	111.65399358275324	17178.982753687033	1.0160027232158368	24.487436004815148	27.062880685963254	21.445533958179134	1.9936301628393944
12768	256634.72247484283	157.63089916913384	22546.717134400886	1.086680912416274	22.764708577753858	27.34458140955767	18.298297243062667	2.7348795287062075
12769	126884.12602054952	74.12835194666897	10871.782383939018	1.0329311791014684	23.341917919180684	35.91107501219979	13.397825252946706	7.0854564446848265
12770	12852.005268974706	30.96529670453684	2236.2893849679813	1	11.494044872156579	13.089486264201314	10.69632417613421	1.1281474273005379
12771	29905.103376541138	38.8371	3820.330699925718	1.0168139235553144	15.655766856582657	17.913708460218608	13.397825252946706	2.2579416036359508
12772	142580.2530149075	96.37079707514843	13140.362556828555	1.3539	21.701114013907308	26.049194628390392	17.419984285704416	2.8031715665423214
12773	7323.408555329796	23.791155482061043	1479.6852040884157	1.024081067194046	9.898603480111841	10.69632417613421	8.303162088067104	1.1281474273005387
12774	58253.83363760411	77.57764256025418	7535.906070300792	1.0898774623443486	15.460339631138458	21.699032881366634	10.69632417613421	3.800243573136641
12775	48922.75260939538	85.7979	7262.711246404493	1.0609562661442813	13.472311083168911	23.782977464112662	5.6825	6.264269561664382
12776	73185.8	76.57538452342516	8391.952741685234	1.0234130257414393	17.44190733543374	21.699032881366634	13.397825252946706	3.132053764559739
12777	96417.23365758298	35.22334712622091	6532.773137866169	1.0093937525160042	29.51801068943172	36.59435218994589	24.31961298958148	5.184098140665658
12778	51651.863086010184	47.70271510802049	5564.414541573474	1.0132873640527391	18.56506653129562	20.58893120749554	17.476501076812497	1.1956583221531025
12779	30366.719756905004	54.86425311763352	4575.605870058951	1.0198154812808364	13.273310953468888	18.09741692043722	10.46882417613421	2.7561157847682076
12780	81200.81690399848	43.24164889774518	6642.571752203921	1.0200306557640433	24.448608139477628	27.253445118791817	23.074460652956084	1.6419326253954871
12781	30063.096873420054	67.78280558510609	5060.361705062677	1.7746564029587582	11.881797636458755	22.46537198386222	5.6825	5.825722506396708
12782	54572.422667131694	71.44604496049084	6999.7196366171365	1.0153196741891841	15.592745281296942	18.09741692043722	13.397825252946706	2.2022267072519157
12783	88148.99153597337	88.48845608399668	9900.495140802412	1.0437849795845462	17.806986475391394	23.683549322049956	13.397825252946706	3.3389086426316985
12784	130915.15424497525	72.75193704659765	10940.122209315952	1.0438596447783717	23.933033240432316	26.696888018974033	19.798355543178904	2.0692366312951536
12785	35130.24053682033	54.43786161182783	4902.256401810778	1.0083120293919599	14.332273817356453	23.074460652956084	8.075662088067105	5.446559987831017
12786	43483.77454443731	33.60310155527739	4285.073069137655	1.0138345290236235	20.295464671358875	23.683549322049956	17.913708460218608	2.460662321259768
12787	104134.67537021326	82.21183258480312	10372.173680332457	1.0098020587531844	20.079624306267007	26.248050912515804	13.397825252946706	4.3491939695177315
12788	81867.37268907207	66.28912429652394	8258.125896876485	1.0703776703488146	19.827106951720655	23.074460652956084	17.476501076812497	2.3053727893540312
12789	40062.30993479189	77.1308	6231.418367983344	1.0020388916891443	12.858167296431144	19.542635154995562	5.6825	5.24444
12790	47054.10342360659	26.874805239524235	3986.358437751004	1.0310378956755901	23.607562720904372	23.874113754878515	23.074460652956084	0.37696008731080544
12791	37267.661394967654	34.34275469440388	4010.4080777867066	1	18.585470940670557	19.726343615214173	17.913708460218608	0.7491975822460424
12792	275753.9243409085	124.12506459051113	20739.36842130248	1.0116610458425417	26.592316481312654	28.355285955124828	24.627628585396643	1.4714717901179382
12793	52681.68408800505	115.64906816104035	8749.955126233914	1.0222604280800438	12.041589545998024	16.099326329759204	8.075662088067105	2.3051761504145696
12794	142892.96796765298	88.89698288041346	12634.37814687859	1.033074424855376	22.619707326546287	27.09850389544732	16.922869471473216	3.4637764575939394
12795	108830.98160721797	52.882274404954345	8504.25	1.0301180247428812	25.594477858583552	27.253445118791817	23.2317	1.697247143069391
12796	161627.46595692486	75.58576579270633	12390.31999600045	1.0230325524176678	26.089312626162627	30.24457177890982	23.683549322049956	2.434568514408003
12797	283206.05826124165	94.26917228834634	18316.43919821716	1.0344421873755951	30.923702494402697	35.15356408102247	25.80609862628575	3.5483268015658185
12798	184930.70930964092	194.21395521766817	21244.65418525666	1.026050045605691	17.409622928856987	26.239759061218955	8.075662088067105	5.384293926095474
12799	139240.94068048286	84.2565	12141.99385689496	1.081513136299415	22.935432569242064	28.25883932506783	15.923824176134211	4.399143186877947
12800	70909.36081775653	74.97777939264553	8173.781127155353	1.1155090968579244	17.350442766855558	22.269260495790636	13.397825252946706	3.5249037684283193
12801	388587.99363208975	208.14282446065192	31880.883092403088	1.2085957085745027	24.3775	27.739495030830508	20.918062926585016	1.9782707375454112
12802	33367.64451839671	26.874805239524235	3356.9151948264785	1.0310378956755901	19.879944879049294	21.699032881366634	17.789077931691825	1.6077592633531883
12803	59365.505162530855	38.19488971053588	5337.951776699628	1	22.242803099744606	23.874113754878515	21.699032881366634	0.9418376458734681
12804	12481.26202069768	40.14859888129026	2509.397026943018	1.0376275818496599	9.94762	15.79098734101381	5.455	4.593025539689032
12805	289601.76419540006	157.83690895441617	23966.78705523828	1.3597479922793967	24.166924296354814	31.99499305902293	14.86007685487933	5.5857739892357765
12806	62776.18234255142	55.315833420737434	6605.825735063105	1.0001621110505445	19.006308934049326	22.92038987183129	13.706164241692097	3.098605788896474
12807	246370.54794698223	191.57443999648046	24353.877044190183	1.0729192425457286	20.232552500773664	35.24053635953914	5.6825	9.650910155203134
12808	183092.84557989534	240.46774182854915	23521.717610031053	1.0129264003781415	15.56798262910985	35.24053635953914	5.6825	10.310104053605395
12809	132549.16526722364	137.19304165765385	15116.786275099685	1.8641561361288614	17.536685755167174	23.874113754878515	13.397825252946706	3.521455864746933
12810	21274.069310089635	29.00719060225255	2784.729728973485	1.026482024564996	15.279090885370584	18.35091584362472	13.089486264201314	2.236723026689192
12811	64407.638761478476	92.84712823288402	8668.777551188365	1.0917509583895202	14.859681975032135	24.31961298958148	5.6825	6.15699
12812	155648.20374872012	120.69779220958227	15364.790804672715	1.0432300305072861	20.260373958542235	23.874113754878515	17.789077931691825	2.5691094049334504
12813	40416.27320995417	59.25679231414601	5485.95	1.2110794668845448	14.734456695098345	25.25783337776482	8.075662088067105	7.197710950593174
12814	143519.17235102845	72.33617628821696	11421.881935019683	1.0000000000000002	25.130564852188893	30.18580533001723	23.074460652956084	2.6820794164289747
12815	1820.967687658071	19.47882953362445	667.6325160982846	1	5.455	5.455	5.455	0
12816	216266.10300436226	100.09572591624288	16493.27598070846	1.0189095426496233	26.22476010918877	31.37831508153215	17.52866922649435	4.187869750496931
12817	99467.31043964671	91.7346	10708.08100981698	1.0942450329178957	18.577989902851282	24.896455674638133	10.46882417613421	4.442530789913962
12818	126828.81147913002	47.56644554696602	8706.913764254763	1.0103927652021532	29.132897123619436	30.15688437573362	27.062880685963254	1.2128943702462167
12819	62206.15294531703	59.91265862732995	6843.541415564329	1.0600693457034995	18.179521147878496	18.980797243062668	17.480738942946434	0.5118413813692775
12820	12881.276817224873	44.04829561384308	2670.2316729352597	1.3289750341792608	9.648059340907368	13.089486264201314	5.455	2.5857932189170336
12821	171503.26954647034	155.18586264983378	18288.042036330622	1.8755845135343698	18.755782516878046	25.866922046858683	10.69632417613421	4.693182774978728
12822	71879.57978682294	41.20103924667262	6100.448738484212	1.0304891613278737	23.565341786539776	26.33918720328166	18.980797243062668	2.797207692874954
12823	42507.84679320894	38.9577	4561.796541631132	1	18.636450093852584	19.71451644068332	18.09741692043722	0.762308
12824	155474.05146594255	80.94894465897244	12575.911878994353	1.0200937073055145	24.725690345466255	27.15401697672911	20.15172382408943	2.1392528966790443
12825	14111.090425468987	38.16472800898737	2601.454924475916	0	10.848614206384358	12.197485280668058	8.303162088067104	1.5922802116805566
12826	46712.05940240863	53.19605598238758	5588.035500066484	1.109561357092527	16.718597940851616	18.788123227030834	10.69632417613421	3.0259308953699304
12827	14467.786673572506	49.30806576273327	2994.0907774615625	1.020322531978099	9.664227138656447	13.397825252946706	8.075662088067105	2.1248809817805756
12828	48084.41489858771	52.13155666196819	5612.514119283141	1	17.134714987489172	17.913708460218608	15.39591584362472	0.9139565336326659
12829	63971.07186804189	51.21322194084688	6416.346299189327	1.0242644388169375	19.94003094132382	22.235668406835455	17.476501076812497	2.084749741410671
12830	95838.20199760146	101.5373270375627	11058.26833021073	1.0700146475909926	17.33331099151853	23.97354189694122	10.46882417613421	4.239200134846966
12831	110574	86.55364824851651	10966.664474875617	1.0375682006169775	20.165514634291046	22.90257936726833	16.914663164879602	1.960058810127868
12832	71000.53990185406	102.11507090145832	9545.104319755405	1.006856107202064	14.876849434721203	21.699032881366634	8.303162088067104	4.168642439776105
12833	11159.36465964413	27.37299764366336	1959.2319155232626	1.0501507875989795	11.39157092248953	17.4067	5.6825	4.791279383623016
12834	83039.77581789791	55.97162561432644	7642.44	1.0223875795949489	21.731223949052037	27.801710367312747	17.476501076812497	3.3908988339038637
12835	481817.4701642775	198.8507989189601	34698.43390544103	1.0596202550607225	27.771712779735807	36.95956847657088	17.351870548285714	4.741884967050383
12836	158460.93865197568	102.18148860998218	14264.355593666274	1.001950582415533	22.217749355931122	36.95956847657088	16.48169364760743	6.092835419235291
12837	105608.67675721194	71.06626885202982	9711.503920563473	1.0178206767956344	21.74919098443496	23.782977464112662	18.604414766812226	1.8537872361442682
12838	80543.98549825307	73.0054	8596.048134202705	1.1496517465438727	18.73977070411638	26.049194628390392	16.099326329759204	3.326965707934305
12839	130266.61060279174	66.72342263803307	10451.067352478365	1.0694160852855235	24.928862518889105	30.50932921066646	23.074460652956084	2.5318988256842285
12840	128975.85465335324	102.43002459245021	12884.654505790939	1.0826186328265721	20.020071876259582	26.248050912515804	13.397825252946706	4.356279441841845
12841	95552.43390606974	87.9002	10273.556976410753	1.0335825204842801	18.60162631607902	23.782977464112662	10.46882417613421	4.211057995860393
12842	56084.70948391481	72.04958181909112	7125.952146112951	1.3160703616940186	15.74097280866748	18.47978423828544	10.69632417613421	2.8774420939520424
12843	47438.33428905725	68.07078680808877	6370.155484497324	1.2433929906804824	14.893932936018643	22.13624026477275	5.6825	5.669108835478139
12844	136257.2624053407	90.63708170992595	12457.695705932892	1.033291421186423	21.8752	30.73062169094851	17.913708460218608	4.175534953225001
12845	38745.08089854261	45.72586252398359	4718.393654716358	1.0179669904569353	16.422996355895084	18.09741692043722	13.397825252946706	1.8588812725342545
12846	58644.17844564832	140.79593231769866	10186.205634568993	1.4159781996605407	11.514430505236845	24.648744708670947	5.455	5.485490895797665
12847	9158.343719126373	50.35940268099428	2407.4301021160354	1.006220132903518	7.6083984420370525	11.232695326111157	5.6825	2.5644473076320558
12848	318520.4645875775	143.12119051428857	23934.566848978066	1.0708138440081583	26.615937242346828	35.10744420596524	8.303162088067104	8.883597418879342
12849	193929.9734099571	114.2174457776691	16683.74805762999	1.047662799757643	23.247770553723626	26.88745245180259	16.914663164879602	2.8462851745178392
12850	100015.11872508242	108.85048542476727	11696.419724511241	1.110924971215119	17.1018	27.801710367312747	10.69632417613421	5.380513398935664
12851	89813.42866048678	96.78378870403525	10451.457997579524	1.0100674780240688	17.186775028189725	20.235562926585015	12.861986264201315	2.442055123235393
12852	112522.16611654861	73.30041376165033	10180.689381243094	1.3903654333017055	22.10501900271302	26.430323494047514	17.480738942946434	3.0123748011366343
12853	108648.39595060077	63.10916518546955	9282.454072940027	1.011488225722586	23.409412014723518	27.801710367312747	21.699032881366634	2.1740735240632683
12854	51242.048016952984	10	2537.5708195434067	1	40.38669393760851	41.97220457567023	38.801183299546786	1.5855106380617237
12855	59218.024631948996	118.23309110105873	9379.969196028369	1.3757691432622332	12.626485949873455	23.874113754878515	5.455	5.74726
12856	7686.307447304142	55.49610246698522	2315.2348428139912	1.1154886629378977	6.639764835226842	8.303162088067104	5.455	1.2700449587148148
12857	26460.947589029223	78.98676521121294	5124.892882410233	1.0508036865555261	10.326439282213704	16.485662088067105	5.455	3.978868495077401
12858	150599.07416860023	139.69318444467405	16259.369168682942	1.0939387269363858	18.524590050968033	27.801710367312747	8.075662088067105	5.841312309782985
12859	75220.30374206406	91.48767005450398	9299.374914303948	1.0868600827576969	16.17749675332759	26.239759061218955	5.455	6.233682069496563
12860	261061.18478065432	130.40971102072362	20683.834331682225	1.1169193696793513	25.24301641507318	33.28828538138097	11.928246191769585	5.91017
12861	84018.57988242878	189.28742428580387	14136.87705786989	1.4389093849169565	11.886441331914433	13.397825252946706	8.075662088067105	1.5763066500110408
12862	308989.5997002122	139.17654500235855	23246.62385085736	1.0295104888803526	26.58361073699021	31.37831508153215	23.782977464112662	2.7936163289275995
12863	7573.517526979045	27.88524508081376	1629.0746374131943	1.1907158994209968	9.29794	10.46882417613421	8.075662088067105	0.9776798661536584
12864	28462.71642412821	57.072888585328094	4518.122812510039	1.303774554084904	12.59935491143313	17.789077931691825	5.455	5.183012353264924
12865	129362.73112873666	69.1769	10604.49760012568	1.0275221127142822	24.39771048223982	30.847635409971986	12.620662088067105	6.0555328425074535
12866	98826.18256978785	85.94189339935497	10331.024719076579	1.0000263373923242	19.131922584078623	25.25783337776482	12.620662088067105	4.154689213673605
12867	99516.58590771345	66.89579922946909	9146.439995852335	1.0721788677136435	21.76072569280322	23.782977464112662	17.921914766812225	1.894850253430152
12868	55085.96867724008	51.31885904153681	5960.242412638137	1.0218903572155076	18.48447256455054	23.002007509331037	12.620662088067105	4.343763847505671
12869	22318.804224304862	46.4757	3610.3846696647624	1.0616926555481372	12.363671058007924	21.52715159567888	5.455	6.998746939285656
12870	176277.99035339928	73.78759120423416	12784.850203539583	1.0141009566838073	27.57607442355412	33.21642376482147	24.064678187707074	3.1846072272032244
12871	147358.6264351478	67.91559291115018	11214.436666675045	1.036406609938233	26.280165614210556	29.063802766281402	19.83074809625347	3.748762874340923
12872	285961.3118421672	246.3906510001791	29755.73517708648	1.1257615791662041	19.220584545487746	28.935453669935082	5.6825	6.086990844673843
12873	102689.25789929411	30.96529670453684	6321.28	1	32.49001774063445	34.49076622847445	29.509190985149978	2.148555799330883
12874	144825.84577318412	75.57600331994968	11727.891229323212	1.0851833724630555	24.69767888212955	27.13040636173664	21.52715159567888	2.2075839267561004
12875	195118.07829713123	78.48106925306341	13871.90617453378	1.0146043674586274	28.131401098333757	36.05111060775543	23.782977464112662	4.112484792735212
12876	52684.911067849534	31.347837734239967	4555.665753975977	1	23.12940145877408	25.80609862628575	20.45270429126241	2.6766971675116693
12877	74893.5	90.81726728311057	9245.092101389931	1.0647523903029987	16.201787956128964	27.34458140955767	8.303162088067104	5.277909853635677
12878	190878.16289574525	140.9034516869523	18384.163395070507	1.3686395300800123	20.76549895622957	25.958058337624536	10.69632417613421	4.8600786589225775
12879	46264.862941972475	67.27504154443106	6253.995426141009	1.0150390837774086	14.795297978182225	23.97354189694122	5.6825	7.531557951343795
12880	39202.709345727475	33.292561210348154	4049.827982081845	1.0325012714079342	19.360184935842643	22.573447648178863	17.789077931691825	1.9536414470047232
12881	267810.2587169041	150.62596864652585	22514.819154144847	1.6962190260746801	23.78968775039899	29.608619127212684	17.789077931691825	3.1973227674846423
12882	61450.80058725985	70.63122930521479	7385.2820693596595	1.0656769083180444	16.641422767644656	26.415187295379614	10.46882417613421	5.537979725476024
12883	101946.77594225231	74.22118913363985	9751.145437911755	1.022466346151099	20.909702678803363	27.801710367312747	17.605369471473217	3.6751943503781446
12884	194371.0703313706	82.16105629888037	14166.212500475649	1.009178377265392	27.44150143517109	32.59974578733069	23.265025085784647	3.4568875489221194
12885	78423.7	33.14456214826197	5715.243337268802	1.0703776703488146	27.44369420330533	32.36087765386046	23.265025085784647	3.7499054254843855
12886	110229.80944995463	76.63591935193848	10303.164793977217	1.0160934298862152	21.39727193617056	27.801710367312747	13.397825252946706	5.315517653191178
12887	119576.48648802293	64.28354703741253	9828.285016014524	1.0303107440089807	24.333133663336206	30.830049833011216	21.173783314768354	3.8299944350523147
12888	12880.002479843832	38.9577	2511.0729610189032	1	10.258564908139975	16.79003263635282	5.6825	4.7407468088528315
12889	102081.88216397089	105.14237879869759	11613.634814166857	1.0309838808085066	17.579661113408978	25.25783337776482	5.455	6.263196270807167
12890	41888.22126537392	40.62685541621737	4624.422395474904	1.0161281106186577	18.11608788434311	23.074460652956084	13.089486264201314	4.874030348055965
12891	113218.06469306331	73.77658923877684	10245.23872168972	1.0566382505184888	22.101596218226636	27.830631321596364	16.79003263635282	4.156489068794512
12892	106552.41903698126	78.12644051021026	10227.87962296244	1.0092128779604257	20.8357	23.683549322049956	17.789077931691825	2.2312945223200273
12893	103571.48772190177	67.45073070201795	9369.542137837516	1.0596688873096851	22.108121442486198	23.801660611253467	21.08994421227277	0.9103697938770949
12894	95031.80487357658	33.60310155527739	6334.744498946066	1.0138345290236235	30.003358427285377	32.59974578733069	27.253445118791817	2.185316204769156
12895	162120.55136465747	153.9666915857382	17710.76648532006	2.5201452159704703	18.307570313123882	26.1486	14.088531559540321	3.641640813331202
12896	140909.16646855732	57.33874969627952	10076.243738766245	1.0558650643610132	27.968590304428368	37.504384837502165	19.136822218006976	7.045784263921379
12897	88103.49754012989	44.8423	7046.041995656659	1.0243776351571716	25.00793994541585	28.935453669935082	22.46537198386222	2.6573137499831905
12898	68206.2	49.71684322239295	6527.8287568053165	1.0703776703488146	20.89706721031397	22.67287579024157	18.980797243062668	1.4059092747108979
12899	4758.408609268869	32.54334544878756	1394.9765159703425	1.670703334233255	6.822206044033552	8.075662088067105	5.455	1.2560340702282893
12900	63466.92731627905	58.538195131778494	6832.794078233143	1.1103550288781145	18.577152066813237	25.958058337624536	13.706164241692097	4.235027115517472
12901	373483.9722129475	186.91811938773043	29618.7	1.0169468239134687	25.219434656769796	35.545190417362264	18.298297243062667	4.591024730003732
12902	121419.4268079718	67.07256934042923	10116.295174232731	1.04006	24.004722028522824	27.15401697672911	21.699032881366634	1.4835116209315156
12903	31429.7	29.29215928847532	3401.35	1.0365662563674671	18.48075302886048	22.46537198386222	14.678589859656554	3.1815574328506204
12904	45997.534143634395	26.874805239524235	3941.3487950387903	1.0310378956755901	23.34101168693023	23.874113754878515	22.46537198386222	0.6240391910537846
12905	208008.09801828404	136.162	18865.705966686513	1.0349361898281615	22.051451282617187	30.802464713199704	17.351870548285714	3.9862181507471024
12906	41968.85692161979	38.9577	4532.783003377759	1	18.51792017855046	19.289136231808058	17.913708460218608	0.5737991661594223
12907	53799.61069110733	26.080147052785406	4199.035211007902	1.0160542400764152	25.62474853750689	27.15401697672911	24.064678187707074	1.2614053291495848
12908	101408.1130662193	53.71029126164859	8273.133580254327	1.0195706936343762	24.515043080714257	25.958058337624536	22.13624026477275	1.3348765256399964
12909	46790.125877712286	52.716655810533155	5567.445377476334	1.0114911494918937	16.80847236220996	17.605369471473217	15.79098734101381	0.6509001375576129
12910	578177.8803334644	325.36757790646806	48620.87893948891	1.5662959969474053	23.783110998591173	37.35630519073866	14.930030983064691	5.824463371865184
12911	51989.669737084776	56.77252851955564	6090.214372966872	1.074003663487918	17.073182174951192	23.074460652956084	7.848162088067105	5.21026
12912	144586.59200028068	63.76004393023685	10763.245504503397	1.1528413510991986	26.86672750143717	31.975610312664887	20.356225014652118	4.052489299675371
12913	300519.03945799894	100.18972780900677	19451.474420409875	1.0138788806688002	30.899358368707816	35.94404045822118	26.453792016869386	3.2565767427640275
12914	178820.18303564118	69.64627895214127	12510.139673417747	1.0000394378202973	28.588039415036818	33.6542	23.074460652956084	4.40431
12915	6880.178201557557	38.58070474592871	1826.3745793932376	1.0471632165285443	7.534246566050329	13.089486264201314	5.6825	3.2073191351403674
12916	85591.22034619567	48.6938	7236.959850987237	1.015970328078096	23.653916038934405	32.83158931127888	13.089486264201314	8.38063
12917	117320.80552072421	62.79216176492905	9621.55	1.0277896111329312	24.387083444445153	27.830631321596364	20.40744421227277	2.3969763982407817
12918	382156.8048018317	213.3617752106081	32009.87945501695	1.0390429161221701	23.877428550699264	32.59974578733069	19.542635154995562	3.5720019552527646
12919	104114.58377359324	71.02020771322084	9639.437342454881	1.1012738595906493	21.601796883941013	26.1486	19.289136231808058	2.339184381498736
12920	122652.46941603807	61.93059340907368	9770.025583074696	1	25.10791161663233	26.1486	23.683549322049956	1.1265103119071818
12921	55575.39671438751	52.716655810533155	6067.644723994335	1.0114911494918934	18.31860606294766	21.08994421227277	16.79003263635282	1.6436208759630362
12922	39586.05577481902	36.19983845215356	4243.55	1.0921803187571086	18.657045194115078	24.220184847518773	14.396870548285714	3.5342376872848926
12923	101239.73086929957	68.60834905869996	9342.624789929074	1.0190769752424784	21.672652631502746	24.220184847518773	17.789077931691825	2.435343737268075
12924	55550.67805930562	77.79007111125796	7369.053311514116	1.2062506518771905	15.076747503646883	18.604414766812226	13.089486264201314	2.2690933195155156
12925	54841.72444330405	38.19488971053588	5130.540418212669	1	21.378537141476926	23.683549322049956	18.604414766812226	1.848393627183089
12926	67104.76211777354	39.85443254522305	5797.221811916455	1.043449342235681	23.15066226371971	26.383284829090297	17.605369471473217	3.424639986335578
12927	65855.72044411974	57.01851590257207	6869.255010350492	1.0194096389472604	19.17405027033916	21.579647929111367	17.913708460218608	1.4980877670461639
12928	142126.74313402362	137.48578128625923	15670.098525234029	1.0354119997022437	18.139865924282823	21.699032881366634	10.69632417613421	4.023222904258724
12929	104586.20398148219	58.80301961473536	8791.074212427045	1.0404358604100987	23.793725648144193	26.248050912515804	21.699032881366634	1.8447880528854077
12930	80663.17000256144	48.284541854852165	6995.948957958593	1.1137703143573001	23.05996527055819	26.696888018974033	16.79003263635282	3.312835216860208
12931	54354.94345741627	48.4726	5754.034218929201	1.0296402149132993	18.892812030419755	23.074460652956084	16.794001076812496	2.4529607305874865
12932	103203.39795509876	128.401	12904.348219607542	1.0243940107112255	15.9951	25.25783337776482	10.46882417613421	4.184741611584951
12933	171649.18567961463	159.70448309700623	18560.272981626647	1.0430203853346414	18.496407445034368	26.33918720328166	8.075662088067105	6.142251566141275
12934	109305.51720403043	59.355116480357054	9029.320204741405	1.084191020162114	24.21123954528333	30.15688437573362	18.35091584362472	3.74057
12935	46924.51457468149	55.97162561432644	5744.983511779572	1.16745	16.33582219286339	23.97354189694122	8.075662088067105	6.997157619202898
12936	43433.91637763359	39.60698191568862	4649.489834110647	1.0236296661573172	18.68330415908592	19.979842538401677	17.168162088067106	1.0088846484654748
12937	30477.433696613996	51.06697390784856	4422.462828920949	1.002592349365495	13.783014069583615	22.577055944549528	8.075662088067105	6.309693432539522
12938	83666.80041884868	49.08989663746179	7184.186059305847	1.0480111675657364	23.29193585137542	27.801710367312747	21.08994421227277	2.65684
12939	129188.26128799486	117.28448106241207	13798.654287038738	2.2187484971348574	18.724762371841308	23.874113754878515	13.397825252946706	3.3323529807319585
12940	22447.635357394945	26.874805239524235	2753.3593374869515	1.0310378956755901	16.305634394879508	17.913708460218608	13.089486264201314	2.274160152502991
12941	176898.19045783425	112.30090146939716	15800.042256348866	1.1284	22.39211612067075	32.27190733467795	10.69632417613421	8.60417
12942	44519.50298607126	56.86982849723279	5640.544695463558	1.0533575435438958	15.78553327371959	23.874113754878515	10.46882417613421	4.574125665259421
12943	122832.2512593467	61.880806392785004	9773.252518464413	1.015296345878979	25.136412064925604	31.37831508153215	18.33695723000165	4.9771014067735075
12944	132573.91145762976	131.57628004257634	14805.489438523504	1.0974008912411894	17.90875094107674	26.057486479687242	8.075662088067105	6.5396192819391326
12945	34570.88367422816	41.78688484661758	4260.692292529022	1.0022530092654205	16.227824635375345	18.09741692043722	13.706164241692097	1.851066293762841
12946	53193.14514339306	77.00935485237922	7174.712604375147	1.1029383551660181	14.827951466921707	24.54931656660824	5.6825	6.607072345013513
12947	138851.29751093104	91.31135759425258	12622.410591213511	1.0666597172941858	22.000757542713075	26.963452543900548	18.09741692043722	3.3069348065672917
12948	148522.01542020924	128.11392875400628	15463.169758982614	1.1525242575118195	19.209776227662797	25.866922046858683	13.397825252946706	4.163522024538749
12949	37252.86685738571	33.60310155527739	3966.1986682062816	1.0138345290236235	18.785174406925695	19.46101751749581	17.913708460218608	0.6466542353771045
12950	170159	97.50269885273053	14439.11442153362	1.1464938867148722	23.569157173049803	28.351837067535175	18.04257685487933	2.8332361207333787
12951	45818.73108523277	23.791155482061043	3701.1290516065756	1.024081067194046	24.75932638195575	26.239759061218955	21.889597314195196	2.0295459504752995
12952	105152.41660969795	45.72586252398359	7773.122539450415	1.0179669904569353	27.05538632023999	31.99499305902293	23.874113754878515	3.415606046931124
12953	51482.41957852024	52.716655810533155	5839.939297720273	1.0114911494918934	17.63114887122794	25.34896966853067	10.69632417613421	6.956891187859637
12954	107016.01671131338	50.31132056175261	8225.497625446666	1.0497200612699302	26.020557438432707	30.83349872060087	23.074460652956084	2.770852651495453
12955	26069.159358965757	36.797626282139454	3471.9890565781134	1.1412037566305848	15.016844197463413	18.09741692043722	13.089486264201314	2.092763908928396
12956	50170.05411434827	23.791155482061043	3872.888415145437	1.024081067194046	25.90833958352722	26.696888018974033	24.52180714546215	0.9835082958876727
12957	82130.99427759419	82.01368100404414	9200.292282020257	1.0526002199268665	17.854	21.699032881366634	13.397825252946706	2.230005348249974
12958	45283.433451928664	33.60310155527739	4372.847061735724	1.0138345290236235	20.711190129734018	23.511668036362202	16.922869471473216	2.779081575945024
12959	110135.03224387614	94.52146614823525	11437.54717577297	1.0998588913783658	19.258505438502468	23.074460652956084	15.923824176134211	2.4502986719778828
12960	145022.05888631087	159.17675990587782	17031.848894201543	1.8485417349893432	17.029514503934255	23.782977464112662	5.91	5.203904165768014
12961	115313.04358562357	82.09504016384372	10906.932097806983	1.214285928572024	21.144909045286738	23.782977464112662	18.35091584362472	1.8925724911034099
12962	72308.64676451731	57.031075035520935	7198.7290563533215	1.0417396694717356	20.089281371327758	27.062880685963254	10.69632417613421	5.533433744627477
12963	245843.62257180334	125.01635731743494	19652.500934432297	1.012252884467331	25.01906738404692	27.801710367312747	19.979842538401677	2.2462414646407973
12964	38661.49051196502	56.54890464069274	5241.508895355118	1.0219544022719365	14.752046131687683	18.82860575871023	8.075662088067105	4.759255168886582
12965	44892.09211950561	59.09792201416765	5773.989104390537	1.0680203613359036	15.54976682771005	18.82860575871023	10.46882417613421	3.6429997156078935
12966	95469.1	41.82657503705505	7083.736737195212	1.0461345883316067	26.954435458496768	29.699755417978537	25.25783337776482	1.7774830016163126
12967	13653.342067417683	26.080147052785406	2115.336364964977	1.0160542400764152	12.908908761320083	17.480738942946434	8.075662088067105	3.844053554788009
12968	16298.706259525026	29.00719060225255	2437.442238445158	1.026482024564996	13.373614358896114	16.79003263635282	10.46882417613421	2.6058577065073485
12969	130274.55975865325	103.47114738860677	13015.005968746744	1.0958797391710902	20.019131773198534	23.074460652956084	17.605369471473217	1.910285291343136
12970	114582.63443058607	93.70138395536148	11615.484678072384	1.0345493210463745	19.729290271785942	23.074460652956084	16.485662088067105	2.2568442827002446
12971	62696.82362313811	73.15812370374113	7592.048621321272	1.0113628817239275	16.516444177415384	26.239759061218955	8.075662088067105	5.947203164469993
12972	102433.34404890175	56.153921805556024	8501.893373238088	1.0028447995202114	24.096595793905685	26.239759061218955	22.13624026477275	1.716547925284721
12973	32961.853134787234	33.60310155527739	3730.786737697755	1.0138345290236235	17.670188864843983	21.699032881366634	13.706164241692097	3.2633968435860288
12974	96936.06886305625	57.50208325872977	8369.305544985387	1.0671222326977208	23.164662430358316	26.430323494047514	19.542635154995562	2.1873310533952104
12975	141781.3289626928	57.031075035520935	10080.225148587464	1.0417396694717356	28.130587734453634	33.21642376482147	23.874113754878515	3.003268949145131
12976	53939.320873215016	40.51747143702646	5240.573741029924	1.2565672105743948	20.585273116532612	23.17388879501879	18.09741692043722	1.9277310867747943
12977	42900.733798598485	34.89554699385009	4337.328316168241	1.0437765614452301	19.7821	21.85628331476835	15.79098734101381	2.822873733841907
12978	164101.88000907257	184.33545526958494	19496.92621898224	1.3246453609464326	16.833615531591096	25.958058337624536	8.075662088067105	6.115791110961946
12979	71382.60737872991	53.63836818709882	6936.476418815093	1.237266004862263	20.581806401044087	23.683549322049956	17.476501076812497	2.312444291245166
12980	80074.42977718786	43.47037287173376	6613.761688223003	1.0872480136971436	24.2145	27.34458140955767	22.46537198386222	1.8851133233209993
12981	101050.32479899262	85.02633625588085	10390.836754182501	1.1363581207838493	19.449891705462125	21.699032881366634	17.789077931691825	1.7649735822279229
12982	38931.342674090454	40.87270236551855	4471.6859942290475	1.0222770481511219	17.412377668885274	19.919017631246007	13.397825252946706	2.613674869693472
12983	12279.026018001765	33.81759847134883	2284.3270023320792	1.032444208878125	10.750672741219672	15.79098734101381	5.455	4.223510736633973
12984	14437.720343926936	34.01109426867322	2484.0741029714613	1.038351595103645	11.624226770575374	15.79098734101381	8.075662088067105	3.1799565569967156
12985	23802.61919849859	37.74848549657513	3360.215047907224	1.1706927269033083	14.167318971637307	17.789077931691825	8.075662088067105	3.841521667718225
12986	23417.34128534362	63.31525576383752	4316.461856358076	1.0042312836919838	10.850248219314285	18.16720738340611	5.455	5.6301451561861064
12987	37176.93231957437	33.60310155527739	3962.154347348542	1.0138345290236235	18.76601922105989	24.54931656660824	13.397825252946706	4.5620297193344195
12988	118358.7740778127	109.47015221054608	12760.068978243033	1.2998300077031688	18.55143170144678	24.54931656660824	13.089486264201314	3.422271141721416
12989	88728.06645608532	63.082245255716686	8386.659522027496	1.0315446723290402	21.1593	23.874113754878515	16.606324176134212	3.116491597683265
12990	49386.824242527175	23.791155482061043	3842.538696505937	1.024081067194046	25.705310027162596	27.801710367312747	23.074460652956084	1.9665450741463857
12991	146181.78546298796	108.26601328404325	14102.549588031128	1.0516218287818606	20.731256366161308	24.54931656660824	14.396870548285714	3.3983552587539454
12992	36796.824287404546	40.87270236551855	4347.37	1.0222770481511219	16.928308179565747	18.04257685487933	14.396870548285714	1.4985922079280287
12993	92472.94371953052	86.80985092661865	10043.770456864719	1.0140750667534242	18.413989868979353	25.34896966853067	10.46882417613421	5.362892785810128
12994	7163.181720162188	35.46	1786.599804058108	1	8.018787088067105	13.089486264201314	5.455	3.116938937738128
12995	63600.591152108995	64.10985885279881	7158.102592063844	1.0168343328375102	17.77023738738327	21.699032881366634	13.089486264201314	2.7564725478597234
12996	40584.90608393014	71.54829670270705	6040.694248118046	1.0025835215404415	13.437166132543194	21.699032881366634	10.69632417613421	4.261376157303115
12997	77056.00670026398	103.6906448286463	10020.236430883368	1.0821497021266484	15.380077552415766	18.35091584362472	10.46882417613421	2.6043975625795617
12998	81723.26893157414	45.180318723975375	6811.651843141171	1.0601324729994726	23.9951	25.80609862628575	22.13624026477275	1.3084098828912618
12999	79860.26911494213	29.29215928847532	5421.831422970899	1.0365662563674671	29.458779842027095	34.09191618761553	25.80609862628575	3.4529854098680914
13000	9900.972212945706	35.34435976746461	2097.0264700166126	1.0291649601778725	9.442868132100658	13.089486264201314	5.6825	2.7526475533299903
13001	87603.2	91.81039761750748	10053.350675995618	1.0491820995500174	17.427660659818727	20.715161747023757	10.777163164879601	3.1386435979825964
13002	51398.26783927526	72.38966768174888	6837.816865257872	1.0372336002428428	15.03353156485477	17.09837162509821	10.69632417613421	2.2354550333043828
13003	207438.70246370824	78.87825664276104	14339.31737864986	1.0076055255236807	28.932856005065975	38.239596237171035	19.898224900901926	6.031711604484425
13004	68223.25508752195	87.05920439259273	8639.298850301338	1.0224428766555878	15.79370184309397	21.699032881366634	13.089486264201314	3.052404747525196
13005	31109.852308194542	51.66203288643362	4494.068134304574	1.0102999389507654	13.844851203177667	20.58893120749554	10.69632417613421	4.046878185245582
13006	209212.8526096989	91.46715143370506	15507.139350996673	1.1160955206552334	26.982778431826294	38.552615361208524	17.913708460218608	6.845963170140527
13007	274378	132.42701043062297	21368.19898815286	1.1407835774350203	25.680973110220847	38.552615361208524	19.798355543178904	5.370174326243894
13008	59868.7	73.88402804395548	7455.558795865686	1.0266201840084421	16.060156265009688	25.958058337624536	13.397825252946706	4.709236943470828
13009	26251.484500804447	26.59802799119379	2962.146849997643	1.1449018065144916	17.724634078033862	26.605751728208176	13.170325252946707	6.280585275257834
13010	53478.3	54.49592450830274	6051.677216744927	1.0615510535940698	17.67387839974743	25.958058337624536	10.69632417613421	5.49959
13011	175654.55222516673	115.69758664754382	15980.736354715882	1.0956770138579046	21.983286417628868	27.34458140955767	15.08757685487933	3.4658817079704027
13012	88803.2	56.9436	7971.53	1.0925943868155426	22.280088930517053	24.60131371317589	17.351870548285714	2.6493349100560284
13013	32396.243986714802	42.752331923320895	4171.883446923527	1.1193207323629963	15.530752188489236	22.46537198386222	12.861986264201315	4.015599698479231
13014	281200.6279014637	201.14000894899056	26660.132751977435	1	21.095215880394033	35.545190417362264	10.69632417613421	6.317399143692416
13015	123721.63434736017	54.21518836860102	9180.963096289155	1.0291550448165685	26.951776856039665	29.023141073111283	24.52180714546215	1.65515
13016	25592.27509595948	39.60698191568862	3568.989372564081	1.0236296661573172	14.34146892826029	17.789077931691825	13.089486264201314	1.9944543369497036
13017	4104.1	19.47882953362445	1002.2947383541607	1	8.189412088067105	10.69632417613421	5.6825	2.506912088067105
13018	21276.569238931046	65.46418843724396	4183.671982385265	1.1575143974622282	10.171241592798339	18.35091584362472	5.6825	5.412159391992247
13019	9783.875996936882	45.16037213971707	2356.3465228326186	1.0729971759451293	8.304276049496709	13.54782814849013	5.455	3.7124013083307434
13020	398856.8660389669	147.07420300204183	27150.743075415365	1.0566151406241973	29.380917121205904	33.21642376482147	23.874113754878515	2.975505350353632
13021	25414.6	29.00719060225255	3043.6803066234525	1.026482024564996	16.69988564673205	18.788123227030834	13.397825252946706	2.3620404215083735
13022	81762.75495350322	51.24374796957821	7256.0978971756385	1.0359131157226946	22.536287716109378	28.44254100191599	13.397825252946706	5.823591183084582
13023	67023.29499219912	52.72025037876812	6663.56	1.0000000000000002	20.116351656152045	23.683549322049956	17.789077931691825	2.605466912772465
13024	39354.51352193956	29.00719060225255	3787.520921469988	1.026482024564996	20.781146474388606	22.90257936726833	17.913708460218608	2.103901290863439
13025	31947.435181333443	26.080147052785406	3235.7722692565367	1.0160542400764152	19.74640519969213	21.52715159567888	17.913708460218608	1.4756392856301381
13026	212131.58082779756	133.25164474476696	18847.071812954444	1.225836467366032	22.5108	35.10744420596524	8.075662088067105	8.306051854691209
13027	208600.65749578236	125.02361213908965	18103.343401623006	1.10513	23.04553947499895	28.960925736629044	14.213162088067104	3.779132343646158
13028	50804.514682437584	120.89623053137908	8785.418728468912	1.068641834659461	11.565644450800491	13.397825252946706	5.6825	2.6202557998347547
13029	37240.77946010971	56.3843	5136.809312820284	1.081863570721864	14.499576368219616	20.15172382408943	8.075662088067105	5.298472109934207
13030	133567.27967434571	115.89902417709865	13947.451572879367	1.4993630288779907	19.15292969133738	23.683549322049956	13.397825252946706	3.6725961654416754
13031	25393.84825670568	45.55351683783099	3812.6781684133084	1.0141301635548954	13.320740505760359	16.099326329759204	10.69632417613421	1.9149099740603708
13032	125068.96955062561	97.83081566760112	12399.882078714798	1.2556043921777371	20.172606280718526	26.696888018974033	13.397825252946706	4.441807400422294
13033	112005.94529336585	65.63067545680819	9611.228597908914	1.0046006441273505	23.307310642415608	27.15401697672911	18.47895779451509	3.1479899030881695
13034	55012.09254965148	60.93593781773493	6490.389556995607	1.0882461345443575	16.951861538220676	22.13624026477275	13.397825252946706	3.286044114649938
13035	60212.03620381934	26.958777123700187	4516.44	1.019994217239592	26.663467449116144	32.43273927041996	23.683549322049956	4.080232976341138
13036	172563.1803621644	79.46068326643419	13126.687541406225	1.0535461554328052	26.291961291504652	32.43273927041996	22.391960652956087	3.233441089490466
13037	186900.6668779598	76.39850036718522	13395.310177056552	1.0615588318799756	27.905388439318518	31.812612405339532	23.97354189694122	2.6020290927063248
13038	70619.33408109957	57.79211551006664	7161.451204830604	1.0321010648771338	19.72207365832914	26.239759061218955	13.397825252946706	4.54897
13039	173152.6706686819	77.38537329495801	12976.24301166852	1.0502026459270641	26.687643027797687	30.83349872060087	23.874113754878515	2.2931476637924373
13040	75219.26845415539	81.08518598403666	8754.679331894276	1.1993489516486675	17.183786088000545	26.605751728208176	12.861986264201315	4.502491468551836
13041	233066.08050490738	169.74456380196648	22296.793188702617	1.0537898778371209	20.905793809218967	26.33918720328166	15.24132417613421	3.450100395728532
13042	63390.24843017862	30.96529670453684	4966.538218061716	1	25.526934716679918	29.023141073111283	23.683549322049956	2.47342
13043	68946.31972038672	95.98753791883775	9119.434378092352	1.0581864857168248	15.120744743997871	18.788123227030834	7.848162088067105	3.3334290720751305
13044	124823.57319582585	66.56227339862873	10218.033227014794	1.005119945475637	24.432015520523642	27.253445118791817	22.269260495790636	1.7999572087907794
13045	85997.96490501097	50.53936881725609	7390.331608753008	1.0541482750157363	23.27310043927018	27.34458140955767	14.396870548285714	4.6018966002721475
13046	67083	72.41458772539323	7813.116855855142	1.1852906297008987	17.171901513538593	24.331242712633593	7.848162088067105	5.768295740668478
13047	19597.409676444197	27.37299764366336	2596.3632167953842	1.0501507875989795	15.096046307906576	16.099326329759204	13.089486264201314	1.4188522137619646
13048	38550.36002082451	57.2893	5268.121684744457	1.0648916521173102	14.635333930292271	21.699032881366634	10.46882417613421	4.230796939878011
13049	51396.506917953135	48.89977684909107	5619.855805548396	1.0527866580380951	18.291041157038286	18.980797243062668	17.09837162509821	0.6496098694945018
13050	33293.855346670476	42.61761607598436	4222.6156455809605	1	15.769304213852886	17.789077931691825	13.397825252946706	1.566268103509449
13051	61690.32101563847	100.59724676236299	8830.931061224897	1.0601079492986205	13.971419454628078	22.235668406835455	8.075662088067105	4.039990159661373
13052	299834.64744201774	176.2199735353546	25767.566530464064	1.3730678046742681	23.272251734562055	34.02005457105603	8.075662088067105	7.91609
13053	67818.6	82.29157436878273	8374.466085071772	1.0072758894417708	16.196526599693016	20.918062926585016	8.075662088067105	5.767633189037837
13054	22389	79.08457869246169	4717.030228465863	1.1347216798981568	9.492858026008484	21.98216948364795	5.6825	5.573744487630178
13055	148812.62233088523	118.22822135750096	14869.12439973444	1.0849040470406441	20.0163	27.710574076546894	17.605369471473217	3.6215
13056	68610.53148387528	63.486635675138814	7398.462560458232	1.016974822221816	18.547240301132458	23.874113754878515	13.397825252946706	4.139211617444397
13057	38501.62449334602	55.2235	5168.997339133232	1.0474811950731933	14.89713457651042	20.15172382408943	5.6825	5.701526136452351
13058	122365.70803782328	51.33613152546654	8884.773590897626	1.0857895838719658	27.54503686243303	29.699755417978537	23.074460652956084	2.4162491486266156
13059	97037.4	60.300170725314054	8574.993099502059	1.05678	22.63264800661205	24.896455674638133	20.235562926585015	1.5378075828719666
13060	120899.8339836507	93.66617791877214	11929.141326918101	1.0186017837894104	20.2697	23.874113754878515	16.79003263635282	2.9231994558981915
13061	96913.96500517093	93.63591763866408	10678.72366925008	1.043805305504024	18.150851732260765	24.896455674638133	14.396870548285714	3.063138898909939
13062	108740.50042564479	80.78233803485183	10506.517904062837	1.116762623904558	20.699626920845997	27.12695747414699	16.79003263635282	4.201288023997123
13063	50853.37250141413	99.50097084953492	7974.041123251533	1.052252229796266	12.754730434768042	21.699032881366634	5.455	5.02202
13064	121648.02120099534	127.53395864176727	13962.731174754534	1.2807131284419904	17.424674252977432	21.699032881366634	13.397825252946706	2.9133562111492437
13065	82399.24126379813	48.6938	7100.73	1.015970328078096	23.208659023461387	27.34458140955767	19.726343615214173	2.839195065717575
13066	30374.26578975061	54.26951671728045	4551.303567825292	1.1464382286925434	13.347501583711795	14.088531559540321	12.197485280668058	0.7076076413270228
13067	83786.50167068066	77.14448014197455	9012.481562797251	1.480195541542096	18.593436466276753	27.34458140955767	13.397825252946706	4.202668594855389
13068	17713.562747528256	38.12314257770469	2913.078840796272	1.0199319975371361	12.161402911214285	17.789077931691825	8.075662088067105	4.2287183174550425
13069	151634.70120665626	77.08085378416048	12119.298718197731	1.0593619643737104	25.02367583018136	31.450176698091653	19.115855543178903	4.203789252450099
13070	16892.4	26.59802799119379	2376.160017453754	1.1449018065144916	14.21825755203725	18.788123227030834	10.69632417613421	3.3855501323153545
13071	39911.458732903804	67.67734922808332	5826.0660326833295	1.298546706211977	13.700997726083669	23.882405606175368	5.455	6.968132471550656
13072	30471.457407012185	84.32272636584699	5682.296158362906	1.7588002902171493	10.725050774471123	18.788123227030834	5.455	3.729349953396034
13073	31449.717583979946	52.716655810533155	4564.44	1.0114911494918937	13.780326659297227	23.882405606175368	5.6825	7.312028524838602
13074	68613.11294095684	58.638010444171755	7110.47	1.0969651355635763	19.299186906403587	22.13624026477275	17.913708460218608	1.7100864452444637
13075	129691.28115044466	69.98202095942618	10679.564971900614	1.0673943077114934	24.287746081732735	29.612068014802336	17.789077931691825	3.643632619357459
13076	6879.7243604268915	15.48264835226842	1156.9459661984672	1	11.892905220167762	13.089486264201314	10.69632417613421	1.196581044033552
13077	48073.47227348142	29.29215928847532	4206.620863088729	1.0365662563674671	22.85609939098875	25.058977093639406	19.726343615214173	2.2735540717320135
13078	51983.56309413412	59.94005338669628	6257.437444604979	1	16.614968524840208	21.85628331476835	13.397825252946706	3.412936018433754
13079	119421.25656849312	127.40166224864629	13827.169845204588	1.0616641810323084	17.273420071557116	29.095002689670785	8.303162088067104	6.8736568285317565
13080	113308.34731095504	66.28912429652394	9715.32	1	23.325710180349898	27.15401697672911	21.08994421227277	2.1522832094092235
13081	161959.40307159105	99.75650385399192	14248.81099576306	1.1765820064301669	22.733041110553057	26.696888018974033	18.35091584362472	2.209294306123299
13082	24790.322741106625	11.82	1918.910683068206	1	25.83791206109563	27.801710367312747	23.874113754878515	1.9637983062171163
13083	116591.73111023815	50.703252501241025	8619	1.057897521430779	27.05459451873521	30.50932921066646	21.699032881366634	2.9901322417864225
13084	210147.79117708115	100.8590315597447	16320.17245753379	1.0660142598801159	25.753133641681806	32.59974578733069	18.980797243062668	4.023875529269871
13085	78109.81596400161	82.64534666397091	9006.725816978931	1.0084505723512343	17.34477490516115	18.788123227030834	13.303162088067104	1.575747365253331
13086	30738.676836954637	55.62817200436325	4635.482127885089	1.0161139954147613	13.26234294035731	18.04257685487933	8.303162088067104	3.6102850408880647
13087	62807.67964903002	44.15066250918552	5903.096992047096	1.103766562729638	21.279568922430784	23.074460652956084	17.913708460218608	1.7910161861615457
13088	87821.94810739697	67.85890450987344	8653.86	1.007945069367923	20.2966	23.074460652956084	17.605369471473217	2.0500715167208465
13089	109552.28657856853	121.32224442175027	12923.670397067488	1.3394733324589483	16.95374196535174	20.4809	13.089486264201314	2.0536866954401116
13090	41091.135813170615	40.87270236551855	4594.049616491272	1.0222770481511219	17.88885155513587	23.97354189694122	10.69632417613421	4.733077637880659
13091	337263.8214005256	135.61358418724893	23974.05003596744	1.0919040439605572	28.13574017694468	32.36087765386046	23.074460652956084	3.1701231913735035
13092	64508.243503433514	62.582140673377424	7122.586751659759	1.0589194699387043	18.11371226567407	19.979842538401677	13.397825252946706	2.465815049241005
13093	312217.57344920933	200.26420205199352	28030.785387041742	1.123915049513534	22.27676243374496	35.035582589405735	8.075662088067105	6.003174616807089
13094	3402.697864267084	34.224093814969194	1209.7137168819759	1.7569892357182653	5.62563	5.6825	5.455	0.0985104
13095	135514.3927151279	82.7192	11868.637762341777	1.0159241407479986	22.835711297062932	23.874113754878515	21.08994421227277	1.073297181206373
13096	17481.721222116255	38.8371	2920.924958131853	1.0168139235553144	11.969989967354111	13.397825252946706	10.69632417613421	1.2783225978685429
13097	41617.609098728644	71.94201402197733	6133.873161482208	1.0133972351452498	13.56976513960782	18.09741692043722	5.6825	4.191388140925296
13098	8398.316287625443	47.11471466789857	2229.8688870067294	1.0799272477509498	7.532565108703719	11.232695326111157	5.6825	2.616387168002054
13099	430544.03692553745	201.4168295621457	33011.221839354424	3.296814747456713	26.084707740945422	36.6237	10.46882417613421	8.345069539397626
13100	13744.022209861341	65.335	3359.190802823104	1.4975577070680937	8.182936318062493	12.861986264201315	5.455	3.1981412890118492
13101	24372.904121826527	33.60310155527739	3208.1026373061086	1.0138345290236235	15.19459124430808	17.789077931691825	10.69632417613421	3.193229688257665
13102	182023.14628485267	71.7557	12811.398245800363	1.0013421874781567	28.41581266814818	32.67429629584279	25.158405235702112	2.9572493274147305
13103	3588.676289099265	35.94912655406248	1273.257508993885	0	5.637	5.91	5.455	0.17024541109821437
13104	44323.87904280195	45.19106449638561	5017.07	1.0323458549729645	17.669231402155425	23.84079975545167	5.6825	7.060290248601165
13105	68482.46228239668	90.54327712324954	8827.194990522326	1.7174288147863916	15.516245501753534	20.965313683745983	5.455	4.616936665570664
13106	130565.01681489844	46.065778330984095	8693.758125297021	1.0625905194885472	30.036496284611708	36.05111060775543	23.683549322049956	4.250149550063929
13107	83739.20874336977	73.82443672917555	8813.93	1.096554351083135	19.00156707620788	22.46537198386222	12.74132417613421	3.270772705985261
13108	36667.22301354625	107.2097897149166	7028.475965903688	1.1819029123217357	10.433904360326501	18.980797243062668	5.6825	4.792260381475368
13109	211168.71282331026	95.17993173925744	15892.507053608584	1.1387880738697402	26.574625653585837	38.801183299546786	18.980797243062668	6.00794
13110	32326.782285275767	23.791155482061043	3108.8082717317784	1.024081067194046	20.7969	23.683549322049956	17.789077931691825	2.4079326096494507
13111	124370.88912782089	67.4007	10263.524182382796	1.0460526589304735	24.235513439195064	31.37831508153215	18.980797243062668	4.191470962698908
13112	65928.54046211447	62.582140673377424	7200.569887354377	1.0589194699387043	18.312034045499097	23.874113754878515	8.075662088067105	5.761398961673102
13113	155883.68718627992	73.92043877162594	12033.377326802001	1.0046063958932612	25.9086	28.387188421414148	22.362901463408942	2.2865711727289013
13114	281243.58725801564	168.13654048924323	24376.834006615925	1.2069882471453777	23.07466073581873	30.24457177890982	5.455	6.824468443753399
13115	175676.60749007523	69.79109398770018	12412.575499089991	1.0437765614452301	28.30622983972258	31.37831508153215	26.705179870270882	1.6450950144466232
13116	66186.4	33.60310155527739	5286.631823720612	1.0138345290236235	25.039164485098414	30.24457177890982	21.08994421227277	3.841467240931738
13117	140837.02614968375	50.08086703720389	9414.543677403959	1.006640771635003	29.91903399156979	34.49076622847445	27.15401697672911	2.7057840155999022
13118	53397.4	35.22334712622091	4861.610822619235	1.0093937525160042	21.966946838874197	24.648744708670947	19.115855543178903	2.261962396894072
13119	161659.1237775146	77.63320720278733	12558.240803610352	1.0694700884635695	25.745504693784728	32.054929426399404	22.13624026477275	2.933289876467634
13120	57027.014421113425	28.64463533699295	4530.716610096952	1.1159639219321806	25.173507561265513	27.13040636173664	23.84079975545167	1.4136451002961243
13121	7177.471765136011	23.465468824646923	1454.8067122574942	0.9999999999999999	9.867251373893346	10.46882417613421	9.265678571652485	0.6015728022408622
13122	53812.01453335694	33.43200861449997	4754.729256843386	1	22.635154023084027	33.10935361528722	13.706164241692097	7.9963197570911415
13123	129145.6715154873	33.14456214826197	7334.170509829406	1.0703776703488146	35.21752632895666	36.05111060775543	34.0952	0.824201
13124	28013.7	34.34275469440388	3477.022637151783	1	16.11359790061621	18.16720738340611	13.089486264201314	1.864577880867355
13125	258824.7535617468	116.52432017517944	19467.766362445695	1.0031488403245958	26.59008216382059	32.59974578733069	20.235562926585015	3.81856
13126	140693.27673431404	65.84656968843606	10789.67048945573	1.074208956714791	26.07925364760813	27.34458140955767	23.97354189694122	1.415483759799987
13127	32592.522545407875	28.767926944244138	3432.5605185358836	1.088443996938709	18.990210001780138	20.235562926585015	16.79003263635282	1.560274982075138
13128	70217.31849653921	92.85644970083052	9051.761230970726	1.301167891188655	15.514620128575572	23.074460652956084	5.6825	5.789934722204977
13129	112653.56246633524	71.47532638301051	10059.015344285583	1.0236792538640045	22.398526816112774	23.874113754878515	19.542635154995562	1.8345389002127006
13130	68514.17410072655	46.05472306669062	6296.978827436466	1.1518858217153891	21.76096695837837	25.357261519827524	18.16720738340611	2.5979779390686057
13131	10142.470498460842	15.48264835226842	1404.7512706480484	1	14.440236802607563	15.48264835226842	13.397825252946706	1.0424115496608568
13132	8400.181548085358	33.60310155527739	1883.3843199921446	1.0138345290236235	8.920305281208242	15.168415843624722	5.6825	4.41906
13133	2626.69	26.59802799119379	936.9880321667944	1.1449018065144916	5.6066666666666665	5.6825	5.455	0.10724452847995973
13134	231666.33277897214	98.87569236267133	16966.066416395104	1.0398412611032763	27.30937473580819	30.830049833011216	24.4307	2.1011747748277254
13135	72693.6	40.14859888129026	6056.031273411757	1.0376275818496599	24.00699749280046	26.705179870270882	22.46537198386222	1.6260848135030692
13136	162355.72219622403	165.33291626997385	18366.161337526697	1.6182132462834624	17.6799	29.608619127212684	10.69632417613421	4.916819632784617
13137	107873.99685028291	47.07718343316643	7988.560947170549	1	27.007116191180984	30.50932921066646	23.17388879501879	2.7157399624255083
13138	93934.66257798232	58.63801044417176	8319.696527924272	1.003237349789286	22.581271387171284	25.25783337776482	17.789077931691825	2.76525
13139	227279.3391523787	109.67718266349456	17698.768713844467	1.0410564003933058	25.683067881958873	30.50932921066646	23.17388879501879	2.5756654405257033
13140	105695.12451692174	101.66911096993263	11620.556386250826	1.2560686129349135	18.191060910298198	25.357261519827524	12.861986264201315	3.29147
13141	139073.8821505483	92.03157368692595	12682.245183706244	1.159753590203861	21.93206015749106	26.605751728208176	17.484707383406114	3.0094476602920417
13142	48906.58760867166	26.080147052785406	4003.535010414001	1.0160542400764152	24.431702223887527	27.15401697672911	20.235562926585015	3.0105780953033374
13143	162325.97063417107	72.64433676460216	12173.061545313498	1.0258265849004722	26.6697	29.023141073111283	22.235668406835455	2.221866911070448
13144	109013.00567047548	66.58732633057143	9550.802789034613	1.015617041585396	22.828029868993756	24.064678187707074	21.52715159567888	0.8628946493524523
13145	143309.05842307213	87.97903404245845	12587.26420252231	1.0451780022746482	22.770485487125153	27.807020706603893	17.480738942946434	3.7878280719779203
13146	235439.90675323256	122.2133851208834	19015.35148010646	1.0117288006458047	24.763140139644104	32.828140423689234	18.298297243062667	4.579940299375683
13147	14091.578463765023	23.791155482061043	2052.544214795329	1.024081067194046	13.730840351393041	14.396870548285714	13.397825252946706	0.47095446869781943
13148	68937.13290065256	80.53811517548036	8352.803628056514	1.2151510093514928	16.50634588585258	23.874113754878515	10.69632417613421	4.0484553288916905
13149	186617.17948904607	123.54203554086197	17021.119430616676	1.0573407683032319	21.927721058506773	27.253445118791817	17.789077931691825	2.6594692005688607
13150	134364.47557149836	77.09538703925746	11409.361985620906	1.0475592426552445	23.55337235172947	32.054929426399404	17.605369471473217	5.131644988055006
13151	26698.82888981899	15.48264835226842	2279.1539582778355	1	23.428719058534373	23.782977464112662	23.074460652956084	0.3542584055782889
13152	117310.48393687856	107.73905380118586	12602.593371012137	1.029157615441817	18.61687995213911	21.699032881366634	13.170325252946707	2.6816587785603736
13153	43362.360059072824	37.545589729043925	4523.148566571848	1.0190679710503636	19.173528979145477	23.683549322049956	13.397825252946706	3.9263327268037935
13154	20840.503209432383	29.29215928847532	2769.712723854334	1.0365662563674671	15.048855449839378	18.35091584362472	13.397825252946706	2.334909296333137
13155	66792.4	54.43786161182783	6759.5686435324815	1.0083120293919599	19.762325905788828	22.68195322784735	17.789077931691825	1.981548512924992
13156	321492.4876765995	214.04589901916876	29406.53148917987	1.4296072297034002	21.86537965518937	31.37831508153215	12.861986264201315	5.352866634005628
13157	41402.32573132647	56.242505604543936	5409.406655949838	1.2108717734608077	15.30752940742135	21.699032881366634	5.455	6.325211004931843
13158	134308.49786804983	119.8729987750776	14223.85652349306	1.0326378881152662	18.884962407518252	26.696888018974033	13.089486264201314	5.213062398631327
13159	265624.24552864156	116.66408115720814	19733.647736337283	1.107376078006614	26.920947315738744	38.44378817900744	19.798355543178904	5.8638298153202255
13160	213679.45076650416	176.48465904448824	21769.065770709436	1.6713415535854688	19.63147642780451	25.448397810593377	13.089486264201314	4.784063491114558
13161	120370.05601271315	33.60310155527739	7129.414179653043	1.0138345290236235	33.767165991349664	38.68637904939363	25.655550448084483	5.778938698983235
13162	40539.4	25.66806576273327	3616.097599840481	1.0857895838719658	22.421627443113838	23.782977464112662	20.40744421227277	1.4533179471984998
13163	125009.71766551376	55.47059334964469	9334.868939298593	1.0529861225718422	26.783389992598398	32.83158931127888	13.170325252946707	7.204794510219944
13164	49071.269362037485	50.775966768795186	5595.613106153184	1.0134237301513394	17.539193089699694	30.14504663274626	5.6825	10.000832564623991
13165	335823.6185095297	157.3193092440109	25766.270740906122	1.1027267808762156	26.066916853154183	35.72667463061196	21.32862987372625	4.780566376368853
13166	43481.710403191195	26.958777123700187	3838.029740964316	1.019994217239592	22.65834990234666	24.52180714546215	19.289136231808058	2.3868651737784874
13167	89914.94470139111	69.45150540311295	8858.530905206711	1.031940698524621	20.30019326309343	21.782871983862222	17.789077931691825	1.7852841285269503
13168	136796.4353661323	119.43815679190502	14328.933550348469	1.021733334538278	19.09373574599423	23.782977464112662	13.397825252946706	3.0182699234757466
13169	45182.98298889038	77.65534792338019	6640.152701171036	1.0965881706323999	13.60901925671741	19.919017631246007	8.075662088067105	4.510884990292647
13170	79006.14414963458	55.95563981269396	7453.449244218864	1.0736385600428657	21.199887880343265	25.866922046858683	17.789077931691825	2.691118075892971
13171	34955.67315001275	29.00719060225255	3569.5757393746353	1.026482024564996	19.585337699620705	23.17388879501879	17.484707383406114	2.54979
13172	94717.25940179701	87.52692432141018	10206.81698371679	1.0328013989182807	18.559607672578437	21.579647929111367	13.397825252946706	2.582971177497418
13173	168550.58285442833	161.60297979323894	18500.980422145796	1.0453033942264016	18.22071901148246	32.59974578733069	13.397825252946706	5.165669474557549
13174	68549.49063323034	59.83895574790705	7179.580197806808	1.012503481352065	19.09568212753458	21.699032881366634	13.397825252946706	3.113179577012571
13175	77565.61362300898	68.2129	8154.0395657964145	1.013203200051261	19.025076588632675	23.074460652956084	14.396870548285714	2.9418294375248344
13176	91736.63253528503	71.54829670270705	9081.884589148583	1.0025835215404415	20.202113698933324	25.866922046858683	17.789077931691825	3.166768628544795
13177	55402.76937509716	46.065778330984095	5663.1736124861845	1.0625905194885472	19.565979489996543	24.120756705456067	17.476501076812497	2.4797394501272874
13178	72418.01735105741	63.368465126315755	7593.9	1.0425818606530024	19.07268275188048	22.46537198386222	17.168162088067106	1.979755110514122
13179	123881.7674333933	81.01278871029365	11230.146441917812	1.0208982504070463	22.062360107966242	31.923131442463433	14.396870548285714	5.8151334760386515
13180	69284.44129872399	103.80581402278182	9506.784093167289	1.0436667422774193	14.575789377297431	18.788123227030834	10.69632417613421	2.7280582785321994
13181	103583.87827025582	65.63927878433788	9243.42	1.0410921727944769	22.412445527766447	25.357261519827524	16.922869471473216	2.8986757364569464
13182	87369.33000505225	101.46549917516285	10554.645053372453	1.2407973328213175	16.55561689914636	18.788123227030834	13.089486264201314	2.2254120233722725
13183	73660.6	46.4634	6558.100723446719	1	22.46399637872556	23.874113754878515	16.914663164879602	2.774891106529708
13184	83856.51096798907	44.15066250918552	6820.9040254170295	1.0184149082279654	24.588092914226888	27.34458140955767	23.782977464112662	1.3812990385002821
13185	125871.13529545635	66.28912429652394	10239.745142836558	1.0703776703488146	24.584817989051675	26.696888018974033	22.235668406835455	1.8019313211446761
13186	181756.67590087638	120.0691326123794	16560.20864937708	1.2328167090852713	21.95101278602709	27.710574076546894	18.860135154995564	2.530783523494814
13187	119026.25853262267	108.2570497295211	12724.901134170465	1.0417719679656532	18.707612307179154	21.699032881366634	16.879892743996727	1.5787264709678324
13188	115226.00485420568	86.7797	11209.580328552176	1.0000714930583843	20.55848684374221	25.25783337776482	13.861031559540322	4.114023331799291
13189	43576.124674957835	128.38591053855208	8384.71	1.010203314152866	10.394190767525506	17.09837162509821	5.6825	3.366321686402011
13190	67728.45836945686	98.97521547471717	9178.120497137297	1.3239725584012259	14.758677093111109	18.35091584362472	8.075662088067105	4.016210730782386
13191	246551.71326175836	96.76103375686714	17314.469678005833	1.159929982346781	28.479268247522157	33.726	23.074460652956084	3.852831054279058
13192	14783.395507977002	23.791155482061043	2102.324723217465	1.024081067194046	14.063855449839378	14.396870548285714	13.397825252946706	0.47095446869781943
13193	114516.1681271541	122.77615073487063	13292.153330573656	1.1045051333767721	17.23064206064374	23.074460652956084	13.397825252946706	2.952689792440019
13194	105079.27906418155	90.33309335610797	10921.616317570384	1.0979261156702405	19.242441046959872	23.874113754878515	14.422869471473216	3.355851881504904
13195	239713.7108243885	134.32879203974775	20115.73585510327	1.335137985212983	23.83345183602361	35.47332880080276	14.650369471473217	5.713148597058298
13196	78483.06310316989	41.20103924667262	6374.51	1.0304891613278737	24.624019740213893	27.830631321596364	20.52810630033987	2.975232798387445
13197	87619.8	147.17881745223124	12730.009675897263	2.0275259594704713	13.765866587318412	16.922869471473216	8.075662088067105	2.8852463764364313
13198	34196.076112206814	26.958777123700187	3403.636432376597	1.019994217239592	20.093847737038896	23.074460652956084	17.480738942946434	2.2983653759323444
13199	34291.41804226064	33.60310155527739	3805.286291888889	1.0138345290236235	18.023042374159385	18.980797243062668	16.79003263635282	0.9153091727732808
13200	54370.58943857378	52.716655810533155	6001.514762256205	1.0114911494918934	18.118955494540426	23.683549322049956	14.088531559540321	3.50061
13201	79987.30459824546	84.98605676789981	9242.496667611278	1.0168226234667823	17.308592575109504	22.13624026477275	13.861031559540322	2.311082554300548
13202	57563.44131419724	26.59802799119379	4386.347411613047	1.1449018065144916	26.246640273771064	30.24457177890982	21.699032881366634	3.5102864506225964
13203	3795.2294163939346	28.767926944244138	1171.3272107301805	1.088443996938709	6.480220696022368	8.303162088067104	5.455	1.2923558724599298
13204	18450.366414253407	28.767926944244138	2582.6271562759644	1.088443996938709	14.288060411211683	21.699032881366634	10.46882417613421	5.241171864990114
13205	121608.27156460223	77.16337838790665	10859.05685102071	1.1769272982669658	22.397575265143125	24.064678187707074	17.789077931691825	2.114945752832236
13206	3427.318736739926	26.59802799119379	1070.3033850534873	1.1449018065144916	6.404387362689035	8.075662088067105	5.455	1.1854137022619733
13207	3427.318736739926	26.59802799119379	1070.3033850534873	1.1449018065144916	6.404387362689035	8.075662088067105	5.455	1.1854137022619733
13208	18659.451600232675	42.09378144074689	3141.690080212984	1.0092045789043593	11.878607452564319	19.542635154995562	5.6825	5.8253668258969356
13209	89081.70066705876	48.98983875254841	7405.462495277557	1.054374311268798	24.058376022798285	26.696888018974033	21.52715159567888	2.0591615880922793
13210	54348.26299401486	58.638010444171755	6328.304666295146	1.0032373497892857	17.176247307901065	21.52715159567888	13.397825252946706	3.2896152648454073
13211	18455.63759014507	26.59802799119379	2483.6716387291267	1.1449018065144916	14.861576145861745	15.79098734101381	14.396870548285714	0.6571929586027185
13212	79834.15372439219	73.25221338627995	8572.542974147611	1.064492216652166	18.625547626917626	24.064678187707074	16.099326329759204	2.566808303973819
13213	17318.89887302719	39.57285475959341	2934.700328934099	1.0087142485685896	11.802839766823837	13.397825252946706	11.004663164879602	1.1278251913513089
13214	39534.30632003218	75.93735787029374	6142.140331605133	1.486341828201767	12.87313678477959	22.235668406835455	5.6825	5.987275748110515
13215	197317.9595481541	158.30745235139182	19812.483589018728	1.1465952958642047	19.918548692958375	27.15401697672911	13.089486264201314	4.22873
13216	63184.91869305336	106.00297650700082	9174.252261000434	1.0347513116125975	13.774401857609954	19.36898258556753	10.69632417613421	3.3698988177056446
13217	91009.72051054922	90.41370088971226	10168.71195905664	1.1286574653261596	17.899950530016245	23.874113754878515	10.69632417613421	5.041778004507212
13218	40144.06841355607	63.92725560473015	5678.827206989939	1.0532976128306846	14.138154569712441	19.36898258556753	10.69632417613421	3.1959173527275295
13219	74519.91170043444	61.37951052262258	7581.459306063459	1.018402062637076	19.658461172728398	26.239759061218955	14.396870548285714	4.279725253443574
13220	97231.39840760076	77.65034571472728	9740.47	1.1533826498258035	19.96441701541995	21.699032881366634	16.669370548285713	1.888999178616548
13221	69555.90742457157	70.55035458974803	7852.745865859752	1.012270890242731	17.715053718208235	23.074460652956084	13.089486264201314	3.7014288471167873
13222	32581.85800844171	19.47882953362445	2824.0623690822977	1	23.074460652956084	23.074460652956084	23.074460652956084	0
13223	151002.71456342482	81.69188070505474	12450.498966237385	1.0530855577478784	24.256492044681284	27.34458140955767	21.08994421227277	2.0326191497108677
13224	147931.37633810824	43.231711086357805	8964.710998187697	1.0364866089219784	33.003044128921495	35.91107501219979	27.34458140955767	2.935497121465954
13225	68253.82959123238	52.716655810533155	6724.227059065719	1.0114911494918934	20.300869971132634	23.97354189694122	17.789077931691825	2.2657593325971477
13226	33264.18015815553	40.87270236551855	4133.424605799077	1.0222770481511219	16.09521562894208	18.980797243062668	14.213162088067104	1.951656570022484
13227	16598.320151562024	60.33779413182394	3547.5760559995515	0	9.357555632100658	13.089486264201314	5.6825	3.0131970345286354
13228	41058.751432694335	58.44011595600519	5491.150359999184	1.0211700536523578	14.954517265376953	17.09837162509821	13.089486264201314	1.6839138167244478
13229	8482.624253056067	47.56644554696602	2251.751168133831	1.0103927652021532	7.53425	10.69632417613421	5.455	2.1413895908675395
13230	100818.13919362043	30.96529670453684	6263.425174874903	1	32.192653820801496	38.239596237171035	23.847598996759004	6.096085444541831
13231	141519.6846909243	103.2399986582491	13549.939411452693	1.1006320138369594	20.88860774850534	23.874113754878515	17.913708460218608	2.754129436921482
13232	52438.69948090087	38.93356191321836	5065.157533588296	1.0112590724253243	20.705653924154202	23.874113754878515	14.368734262705578	4.4808788644446835
13233	62949.947227399156	89.29726573745543	8404.689966291371	1.1402985957133644	14.979719056829474	23.683549322049956	5.455	5.645885727477674
13234	32561.43011904573	54.21518836860102	4709.959287094615	1.0291550448165685	13.82662912109016	27.34458140955767	5.455	8.23587
13235	13728.976752334316	51.88099198597672	2991.769652386281	1.00767	9.177830078852411	13.54782814849013	5.6825	3.2700285209190554
13236	14369.519289250697	54.30156438725095	3131.3543976720584	1.054681721450834	9.177830078852411	13.54782814849013	5.6825	3.2700285209190554
13237	75164.20690073894	50.47176742063955	6904.5396549086945	1.1027356243987483	21.772402117294497	25.767493904795977	13.54782814849013	4.309802003358766
13238	207681.84291648143	149.31816089581486	19740.607455745627	1.7442700610777326	21.04107924561707	27.801710367312747	10.46882417613421	5.513969519298825
13239	51440.410352169994	78.18483993944557	7109.162148818513	1.2971268569991605	14.471581678783062	28.44254100191599	5.455	8.874060272212356
13240	42352.45020650438	51.31390355331634	5225.907629222815	1.1528866637025281	16.20864860667388	20.52810630033987	13.397825252946706	3.0064458604271245
13241	3958.9727810047875	23.791155482061043	1087.9375273156782	1.024081067194046	7.277941392044736	8.303162088067104	5.455	1.29236
13242	49096.66311480417	118.1290786041411	8537.079550285667	1.8317669085055654	11.501980935192599	17.913708460218608	5.455	3.281162047715999
13243	30903.353905788856	29.00719060225255	3356.2984631640948	1.026482024564996	18.41514051563533	19.542635154995562	17.789077931691825	0.7988810147115185
13244	26193.61103200469	33.60310155527739	3325.7706879168486	1.0138345290236235	15.751904439576075	20.15172382408943	13.397825252946706	3.1136876524200607
13245	146820.31219134165	130.90875809629424	15541.121473619229	1.118898872260764	18.894429522421078	23.874113754878515	10.69632417613421	5.034305694353897
13246	85197.37301016075	85.09408386930083	9544.819444624849	1.1008455354629596	17.852065930516794	23.683549322049956	13.397825252946706	2.664856826526958
13247	7112.364085654839	33.292561210348154	1724.9858050532528	1.0325012714079342	8.246287088067104	10.69632417613421	5.6825	2.4513570250280434
13248	18796.54533281338	49.29748941734189	3412.3718565074873	1.0282452006831153	11.016703995473325	16.79003263635282	5.6825	4.803429362496951
13249	154161.95920753214	119.57896547331032	15220.220297001317	1.1683567692969359	20.257520088313708	32.43273927041996	10.69632417613421	5.999222918707443
13250	26033.49536445587	34.89554699385009	3378.7509303107204	1.0437765614452301	15.410129897951222	22.13624026477275	10.69632417613421	4.882277304496525
13251	207592.70209756607	102.17088405212434	16325.802883126082	1.0136672435342862	25.431239563982295	35.44553222091967	18.35091584362472	5.027211170477856
13252	24680.43128918199	23.791155482061043	2716.3709167699167	1.024081067194046	18.171620920260708	22.13624026477275	13.089486264201314	3.7769096574113687
13253	23419.5	58.436488600873346	4147.013031688657	1	11.294614698150987	13.089486264201314	10.69632417613421	1.036269581819962
13254	136783.5738354125	98.96725988908659	13042.705206324614	1.0308139333983006	20.97472444122773	23.683549322049956	13.397825252946706	2.88981
13255	750413.8469778757	421.6978875484464	63060.30462594527	1.0763999835423494	23.799880175939666	32.74346902044969	13.397825252946706	4.477360412322197
13256	120927.2786463129	33.60310155527739	7145.897032904389	1.0138345290236235	33.845234010365544	35.44553222091967	32.43273927041996	1.2371157176606784
13257	36348.90362631372	85.72686157665217	6257.618064714922	1.0112099862573578	11.617488715482882	18.604414766812226	5.6825	4.684932479120392
13258	52491.653104667916	107.82117553414511	8433.388129272746	1.0945709138213455	12.448532499640695	18.35091584362472	5.6825	4.684456858076976
13259	40028.363664994344	82.16647558698091	6428.892737590149	1.5992499752825622	12.452646295044223	18.35091584362472	8.075662088067105	3.27797
13260	26493.932545098607	43.10429738377916	3788.2482414053434	1.1140166558216393	13.98743210939631	17.913708460218608	7.848162088067105	3.9149868561940036
13261	118937.89876235566	85.50874786433886	11304.994003800435	1.101593398569089	21.041656231285383	25.53953410135923	17.605369471473217	3.3106779843562775
13262	80442.12491407766	64.50068684160132	8074.745976262953	1.0701882755611822	19.924372890627282	26.605751728208176	12.861986264201315	4.8877324832751325
13263	99409.66536001861	129.28473275880472	12708.458028879366	1.3160688166129022	15.644646287396137	25.05844267093097	5.6825	6.039080295495996
13264	248720.8306625998	123.0261383609728	19609.192406834616	1.0109963829540536	25.367779100980243	31.99499305902293	17.913708460218608	4.797561338826513
13265	157297.7501199752	87.81913031594829	13175.30729750795	1.1736831938092678	23.877659407568782	28.964374624218696	15.803162088067104	3.735998515113465
13266	85645.78538196738	69.82502353011512	8668.889666621872	1.0465262268609479	19.75934373965615	27.15401697672911	10.46882417613421	5.838906841352012
13267	2703.221956093616	27.37299764366336	964.2884504495656	1.0501507875989795	5.6066666666666665	5.6825	5.455	0.10724452847995973
13268	79213.10381374921	38.9577	6227.301222722193	1	25.440588460605127	25.80609862628575	25.25783337776482	0.2584547167453852
13269	164135.39966892704	85.45865433210281	13276.514847461893	1.0693149039067211	24.725675609108407	28.964374624218696	21.173783314768354	2.6037346297189474
13270	71483.38813863705	93.71592673682643	9175.171664633564	1.055347490247607	15.581918410131875	28.964374624218696	5.455	8.810418717940568
13271	19332.76747013343	29.29215928847532	2667.642570213153	1.0365662563674671	14.494271223591005	16.914663164879602	10.46882417613421	2.8658171013499816
13272	95814.1	119.37454823845846	11988.794251312896	1.1370316304110788	15.98394209623847	32.59974578733069	5.6825	8.99492
13273	127825.45686112698	108.01909468970837	13172.36861179911	1.0003786827291312	19.408120229284766	27.739495030830508	7.848162088067105	6.537689994652624
13274	178077.12350676797	82.71717157389165	13605.25969133282	1.0578003915523044	26.17768826863501	32.828140423689234	17.789077931691825	4.458464754073858
13275	45979.81548395108	53.09659122768617	5538.878827671052	1.0587975102929228	16.60257135586566	25.058977093639406	7.848162088067105	7.546927839150157
13276	40099.291021341596	33.60310155527739	4114.9348282186975	1.0138345290236235	19.489636018707042	21.699032881366634	17.789077931691825	1.6362812720354825
13277	170070.03479087245	95.23047031736586	14266.150355827172	1.0514318385808703	23.84245652106216	28.96851504502596	20.94407973774159	2.7470283275579868
13278	124160.56079524524	150.97884787797102	15348.106999577798	1.121952011946753	16.179267032561174	19.457814845279042	10.69632417613421	2.6043074208480768
13279	83834.58856106338	72.66181038034522	8749.226460530539	1.0021166065593057	19.163885845053276	20.965313683745983	17.799045531538685	1.3289770510374803
13280	91878.10423924708	33.14456214826197	6186.1021610192165	1.0703776703488146	29.70468377266803	35.63131843591289	23.874113754878515	4.800339348422081
13281	44880.37829006852	66.68305740124687	6132.547749265637	1.4845242388070867	14.636780706825437	20.58893120749554	5.455	5.674483086192128
13282	62394.70152396324	35.705400851971966	5291.097255163354	1.0680004681646915	23.58478724354383	26.35436387480668	20.235562926585015	2.3917808102026337
13283	92020.34738521818	50.294039826122784	7626.146201371872	1.0279003732969554	24.1329	29.612068014802336	17.52866922649435	4.996752990458956
13284	246393.15487096013	167.52647764098495	22775.13604292301	1.0598945886485793	21.637030348059998	36.05111060775543	10.46882417613421	7.534113875434906
13285	66775.96828904313	69.0772	7613.467499899705	1.8085464927451478	17.541538934768628	26.1486	5.455	7.4435959882922935
13286	104253.95880296873	46.4757	7803.048256411925	1.0616926555481372	26.721341551950832	30.18580533001723	23.61109617842491	2.502424600363767
13287	60456.546330455836	39.85443254522305	5502.561610329468	1.043449342235681	21.973964350336814	26.1486	17.789077931691825	2.9795317921957065
13288	59558.00845196503	33.60310155527739	5014.927949112473	1.0138345290236235	23.752288789116278	30.74818867360097	16.669370548285713	5.747982782227878
13289	7241.080273662385	15.48264835226842	1186.9412905239108	1	12.201244208913153	13.706164241692097	10.69632417613421	1.5049200327789434
13290	43236.82999256571	62.5977	5831.91	1.1075766125277449	14.82767095849843	23.782977464112662	5.455	6.968316505542941
13291	67275.54507992801	39.04819153222596	5745.581733250478	1.0446804039960593	23.418183990176342	26.605751728208176	21.52715159567888	1.9211056747031356
13292	110573.65727859452	68.34464788609677	9745.03	1.0310084589498887	22.693351793820483	24.60131371317589	21.52715159567888	1.3063216912495605
13293	48136.90649518962	26.080147052785406	3971.906700585051	1.0160542400764152	24.238689437543528	25.158405235702112	23.683549322049956	0.6549740772487002
13294	33809.440090038275	64.45196835904096	5232.894920044766	1.0940878320394383	12.921887638343424	18.09741692043722	10.69632417613421	3.0502920997118155
13295	38129.78220264807	61.09082461041396	5410.3466000845665	1.1110677176803416	14.095134756080906	18.788123227030834	10.69632417613421	3.5985359122799774
13296	49899.52805212729	39.0522	4948.527862771098	1.0427599751643504	20.167423296747625	24.52180714546215	12.197485280668058	5.643663190376942
13297	156606.3041294215	109.16005364830124	14656.876296925357	1.0883786543908789	21.369669901938593	27.15401697672911	17.605369471473217	3.1576285821593117
13298	22884.679007399733	53.63836818709882	3927.4903182340686	1.237266004862263	11.653589011361053	13.089486264201314	10.69632417613421	1.1724051975075889
13299	57743.1	52.275122734606185	6158.889415908678	1.0507459834468644	18.751131383749332	22.13624026477275	13.397825252946706	3.23402
13300	52026.48758916644	82.91134074093156	7362.480447718424	1.018394067396764	14.132869474794749	18.09741692043722	10.69632417613421	3.1180949318584963
13301	22583.836684880567	11.82	1831.523656689886	1	24.661255782735942	26.248050912515804	23.074460652956084	1.5867951297798601
13302	7211.6289131098865	23.791155482061043	1468.3493159971829	1.024081067194046	9.82277	10.69632417613421	8.075662088067105	1.235391955780498
13303	65941.05793339311	29.00719060225255	4902.704542101283	1.026482024564996	26.89987021128179	27.93005946365907	25.058977093639406	1.3047883766410215
13304	61929.405653735346	70.86337131433658	7426.159845389856	1.1658932462664977	16.67871603711331	20.52810630033987	13.089486264201314	2.7170529813171385
13305	25120.969562287657	32.244571636168466	3190.4462806152924	1	15.74762108669196	18.09741692043722	13.397825252946706	2.3497958337452562
13306	43836.745642813774	43.94204609670514	4919.990026756559	1.0365523803596952	17.819851424256886	22.46537198386222	13.478664241692098	3.2004735031335834
13307	77345.20365206285	64.55657287256291	7921.216055815503	1.0166046049225443	19.52861861286525	26.705179870270882	12.848162088067104	4.8016111817626665
13308	25113.653722891064	33.60310155527739	3256.4886220399403	1.0138345290236235	15.423762609162312	22.46537198386222	5.455	7.246348887582811
13309	105787.65031173808	87.98927604214482	10815.268101500038	1.1366178968891094	19.562649639182908	23.874113754878515	17.789077931691825	1.9056396612589885
13310	340874.2389681182	195.43541277621887	28933.67859658357	1.2051393283892609	23.56245424032379	28.4783	20.15172382408943	2.1665177280728694
13311	61867.447393199654	61.5636	6918.280496257715	1.0757497950655739	17.885209316582475	18.604414766812226	17.351870548285714	0.5252613651805826
13312	240246.16566084017	106.52503557397466	17933.25023277271	1.1313870946124458	26.79337683269421	31.923131442463433	21.06474182580869	3.2879729258695747
13313	315790.9536324777	164.77038064913017	25570.80185156443	1.0420302157304036	24.699339149832525	35.507388257156684	8.303162088067104	8.338926173359155
13314	1014.4455969349139	10	357.04200508047995	1	5.6825	5.6825	5.6825	0
13315	86377.6	151.05096273575563	12804.638313829944	4.041159771626112	13.491615314726532	21.13719496943374	5.6825	4.476741857028763
13316	25114.674161446394	58.2471	4287.515770361342	1.078867076808825	11.715256809110132	13.397825252946706	10.69632417613421	1.2517359382125748
13317	40848.464432810266	29.29215928847532	3877.6489864955893	1.0365662563674671	21.06867567181573	21.699032881366634	19.979842538401677	0.7731123197430062
13318	38537.92834640176	44.404554946536734	4637.275256862092	1.0907176339884386	16.62093630925814	21.699032881366634	8.075662088067105	5.4305360869402435
13319	12819.68365159168	40.14859888129026	2543.189858328207	1.0376275818496599	10.081578148490129	16.099326329759204	5.6825	3.864545266169092
13320	173408.18595560914	118.40841880777482	16063.161299796717	1.251499850701763	21.590791839686464	33.10935361528722	16.79003263635282	4.801030005166488
13321	87437.47204738285	67.39119465886445	8605.087804745575	1.0167915903258364	20.322273062492727	23.874113754878515	17.789077931691825	2.8290726641631134
13322	150815.27351285872	85.31999318546386	12716.072667758617	1.1075507461467564	23.72041705852283	27.830631321596364	21.08994421227277	1.9633650922140122
13323	60915.22323354387	105.15285472309623	8971.775254118586	1.1441893593447574	13.579302090872172	26.79631616103674	5.6825	5.931934309939817
13324	10474.580701970117	45.08277358477535	2436.0072080911273	1.039915736563386	8.599794505680526	10.69632417613421	5.455	2.477276122803176
13325	465067.2234755906	166.6460526971092	31207.595915479003	1.0147882335732412	29.804745276448337	36.218172534405966	21.52715159567888	4.35739
13326	106416.63129704798	57.19071074434207	8745.254092046795	1.0345122644010072	24.337001572962084	25.07221277630067	23.874113754878515	0.5256617010338773
13327	49663.16097697778	23.791155482061043	3853.2738816258197	1.024081067194046	25.777124856758586	27.801710367312747	23.874113754878515	1.6057374297882696
13328	42870.665692060065	48.12904052571646	5092.002961767661	1.0131950327925845	16.838429205146316	21.173783314768354	13.861031559540322	3.1360398463688655
13329	130503.19578230991	97.0305	12614.487405401136	1.270985710363846	20.691002589044153	25.996663059114308	17.789077931691825	2.9128343246297845
13330	357563.86342303496	136.85055920732034	24797.336232821028	1.3394391913402863	28.83889302188627	35.47332880080276	23.265025085784647	4.628419681831629
13331	57963.68974335813	33.60310155527739	4947.349888929072	1.0138345290236235	23.4322	24.31961298958148	22.13624026477275	0.9370107094063743
13332	28672.646462772376	70.47107182617799	5038.998863364053	1.3716160888128444	11.380294872156577	13.089486264201314	8.075662088067105	1.88618
13333	202953.2724873278	71.1116	13467.075506900628	1.0729252305210961	30.140660068822378	38.801183299546786	23.539401502873197	5.034778963302436
13334	102803.9025954746	125.60285760848669	12738.241927587314	1.006856409749194	16.14098761506976	19.297342538401676	10.46882417613421	2.5064878858283097
13335	145429.20122910253	65.2241	10917.793100249672	1.0453858885273244	26.64076886120452	30.830049833011216	23.70223246919076	2.849049676033434
13336	72880.37520147978	41.223734746556396	6144.462519317919	1.0388914494721233	23.722294658758873	24.52180714546215	22.770963075935956	0.7227957375859844
13337	35159.75114320358	48.573025241225366	4632.606421824409	1.0051124766978883	15.17925243015011	17.913708460218608	13.397825252946706	2.182149733263604
13338	92538.08097898032	107.18125855849505	11164.122744222159	1.5630462594382855	16.577761298239423	22.770963075935956	13.397825252946706	2.8455044087732997
13339	43502.74763810141	55.153478907639695	5490.978354864932	1.046153584464984	15.845171780565687	23.683549322049956	5.6825	6.646472647189777
13340	12051.577806424037	45.91902344117342	2637.079412027968	1.2463409521201916	9.140094721043024	13.397825252946706	5.455	3.4754528922620382
13341	34364.64221362829	23.2317	3167.389293477485	1.1615855543178901	21.699032881366634	21.699032881366634	21.699032881366634	0
13342	162221.05939282183	71.03538734580434	12033.609802676965	1.0178288272472624	26.961329485144944	28.387188421414148	24.064678187707074	1.3875378997462704
13343	70822.44919486293	40	5966.51	1	23.739990386726213	27.34458140955767	17.480738942946434	4.027872035662441
13344	280685.7187826606	82.04840632387385	17011.795961331667	1.0614442001892548	32.998951953182114	35.545190417362264	30.802483307508012	1.492178686998404
13345	120244.56633145122	59.224136029604665	9459.910534346362	1.034869852284257	25.421924635518682	29.063802766281402	23.683549322049956	2.1199354718132275
13346	109180.51510601287	85.56396026757318	10834.850921639798	1.0926254340603292	20.153579573107585	28.387188421414148	13.397825252946706	5.604260877783887
13347	73473.80948625361	65.47628563541326	7775.229703212105	1.1441185737141135	18.899456939748053	23.84079975545167	13.089486264201314	3.3837348261207008
13348	249727.24604263654	73.26907855966306	15163.458285306826	1.0061051592594952	32.93803317738127	35.01980039283737	29.16191997427255	2.248352179862664
13349	14923.403863396245	73.72803342006151	3718.3922660557064	1.026936341711195	8.0268	13.089486264201314	5.6825	2.636266782738814
13350	94992.4	60.12978451136729	8472.16	1.0174244418167053	22.424598277653672	28.387188421414148	10.777163164879601	6.257635333687659
13351	72470.48670064386	33.60310155527739	5531.911240529638	1.0138345290236235	26.20088557086298	33.10935361528722	20.434860426370747	5.237020541852419
13352	52285.50172520457	68.93210298152448	6729.864745261922	1.6260447970823197	15.538351424377595	24.54931656660824	5.6825	6.992911499082174
13353	143088.0031463279	100.45457347119358	13439.756505975545	1.063930714527636	21.29324338319798	26.239759061218955	13.706164241692097	3.5406527726986377
13354	182663.01856165854	61.403401473329794	11872.070365830825	1.0507715802830102	30.771889473866928	36.05111060775543	27.253445118791817	3.1749120013915246
13355	1014.4455969349139	10	357.04200508047995	1	5.6825	5.6825	5.6825	0
13356	87060.30066931726	66.62118285472101	8537.312585816804	1.0671862647845194	20.395247285182496	23.074460652956084	17.789077931691825	2.2392607339931474
13357	40093.52593039431	29.00719060225255	3822.9172000123863	1.026482024564996	20.975356688480932	21.355270309991127	20.4809	0.36605830278921275
13358	118220.92826439781	95.52077324617971	11912.448312577893	1.1767314655171093	19.848300729174692	22.90257936726833	14.47303171530619	2.8276654857441845
13359	69018.31853753536	50.070323494047514	6589.88	1.0273973946193065	20.9468	24.54931656660824	17.29925194772366	2.497527658034801
13360	95514.75989474481	76.98390136554123	9612.583699092527	1.0083989391100012	19.872858928398585	27.801710367312747	10.46882417613421	6.230891586870469
13361	77155.48321071024	61.09748407768456	7696.619082772245	1.0000509241342384	20.049188450396745	26.696888018974033	13.619707383406112	4.451919968114223
13362	166894.01942600732	102.49018550980978	14661.096716689344	1.0832544945317757	22.766921554514383	26.156914621749948	17.789077931691825	2.7117783858396827
13363	62868.611566445965	54.52486444985284	6563.253274413927	1.0459090029366158	19.157758793655535	21.699032881366634	17.605369471473217	1.8376358179980066
13364	250291.66846062633	171.89679523162462	23252.09125242405	1.1595840772002886	21.52852969167092	27.15401697672911	13.861031559540322	3.341191037200047
13365	115786.66752514498	88.73524267963086	11362.71934790506	1.0325299597739177	20.38009810503548	26.50632358614547	14.396870548285714	4.231895041354731
13366	115675.41205071291	80.33030112804916	10806.004824273645	1.0515844100721465	21.409468889162437	32.59974578733069	15.48264835226842	5.060116539194203
13367	42076.75994103948	32.244571636168466	4129.090322368232	1	20.380643994683282	23.683549322049956	17.789077931691825	2.4229808028607023
13368	177295.37451240313	121.5311260151402	16454.98139452507	1.1292985056060583	21.549143114971024	27.801710367312747	13.170325252946707	4.942654781521023
13369	77752.86053037709	41.16104418750113	6341.709026696404	1.1012068570502398	24.521106283200446	26.705179870270882	21.699032881366634	1.9476164849341853
13370	160404.34329967413	104.39058650350015	14505.9	1.0375723269978012	22.11578995852394	26.605751728208176	18.47978423828544	2.329984650276701
13371	64228.14954687675	40.711320293009415	5732.251418964975	1	22.409397234175714	26.087799349880164	20.15172382408943	2.215680842253309
13372	88956.3	52.716655810533155	7676.568900575738	1.0114911494918934	23.176050675582275	25.866922046858683	19.542635154995562	2.3207236901286903
13373	181641.65834402645	104.19986444328546	15422.196705651566	1.2291123406809792	23.5559	26.605751728208176	20.356225014652118	1.856899956613562
13374	115866.74949228481	58.44011595600519	9224.437194208345	1.0211700536523578	25.121695134968867	26.605751728208176	22.46537198386222	1.7203395794905632
13375	192465.06199799664	95.94791381048177	15233.463353560555	1.032510191068369	25.26872025500509	30.830049833011216	17.789077931691825	3.5969121788188008
13376	166507.80137628416	119.12188518953688	15787.668692628167	1.0622056657619414	21.09339949020246	30.830049833011216	16.79003263635282	4.754298257414078
13377	68029.53816009166	33.60310155527739	5359.735716410588	1.0138345290236235	25.38540769903894	26.605751728208176	23.683549322049956	1.2406204834695767
13378	184917	94.2377	14798.102657990587	1.0053168671408512	24.992025294694592	28.964374624218696	21.782871983862222	2.074140831814479
13379	76244.60207661097	42.185383501027964	6357.560238908594	1.0362076984339823	23.98549104104121	26.605751728208176	20.356225014652118	2.4775921537435077
13380	52897.52534050838	68.059	6726.132887432033	1.4195724297946346	15.728956363425075	23.683549322049956	5.6825	6.64214
13381	31860.96566614426	23.791155482061043	3086.328625591201	1.024081067194046	20.646515346395518	23.874113754878515	17.913708460218608	2.45835
13382	13982.65371095398	67.21649839231672	3436.668761660141	1.0141557905661465	8.137329885816182	13.397825252946706	5.455	3.305669078612182
13383	56813.065898628694	82.48402027059562	7673.861477598087	1.0092535552100332	14.806904207087968	18.604414766812226	13.089486264201314	2.1001866624694734
13384	53281.52035475056	23.791155482061043	3991.1771446161893	1.024081067194046	26.699651969406315	27.34458140955767	26.057486479687242	0.5254579394464948
13385	314188.4525157281	197.6479266428584	27934.839024137164	1.2193161387101574	22.494380744005916	30.830049833011216	17.476501076812497	4.108182682809774
13386	66232.65676302665	27.37299764366336	4773.118319005015	1.0501507875989795	27.7524	28.387188421414148	26.58214111321571	0.8284670234272741
13387	135472.60171170242	61.07205103129273	10196.518709402153	1.0805831465469458	26.572324451635417	27.253445118791817	26.057486479687242	0.43813155191645575
13388	307436.28697225027	237.1265876595876	30267.22610177517	0	20.314797658594763	33.14456214826197	10.69632417613421	6.2724182650689215
13389	85980.27739740271	67.39119465886445	8533.08	1.0167915903258364	20.152220525110742	23.874113754878515	14.396870548285714	3.642249195768137
13390	58882.58944087589	35.22334712622091	5105.210968105869	1.0093937525160042	23.06764198727029	24.60131371317589	20.918062926585016	1.5654797929084703
13391	153605.79778123612	86.72746534572282	12938.593339489908	1.0185468586785442	23.743817237445057	27.739495030830508	18.35091584362472	3.230519123119395
13392	80442.55871831748	30.96529670453684	5594.811938883775	1	28.756126067167372	32.59974578733069	26.605751728208176	2.7242492710134303
13393	84917.03796068534	63.79776535199409	8250.971441383192	1.0606918698249475	20.583524876787084	25.767493904795977	13.089486264201314	4.664701332864807
13394	53005.42857464575	26.59802799119379	4209.105647276387	1.1449018065144916	25.186076576122208	27.801710367312747	23.782977464112662	1.8511678832524716
13395	38682.80001822011	36.55955757390945	4215.648079702473	1.0645493612621237	18.35200628082324	26.1486	8.075662088067105	6.6773
13396	71362.58916440351	60.746193678075784	7380.737617166715	1.013449108664932	19.337522308995958	26.248050912515804	13.089486264201314	5.012620657521634
13397	42355.03912881999	23.2317	3516.398407518506	1.1615855543178901	24.090011551739725	26.88745245180259	21.699032881366634	2.1375738689526806
13398	65234.4	69.47342545736532	7546.620492230806	1.094032738991908	17.288365257219237	34.053020017077415	5.455	10.568238005315214
13399	198413.27181137895	86.42223987941897	14679.222399981118	1.0056156851729878	27.033212850788903	36.95956847657088	22.46537198386222	4.882701131143876
13400	65495.99859829072	51.32309617977603	6499.332268646138	1.0704952311930154	20.15468540183869	22.13624026477275	17.168162088067106	1.751826168844881
13401	148590.91542328306	71.16203291257955	11527.237316362505	1.0066726814181006	25.78083739325181	29.063802766281402	22.46537198386222	2.3057959377765904
13402	172651.28230929715	142.17690371619457	17563.228928071716	1.3464409225568748	19.660539985713516	25.34896966853067	10.69632417613421	4.37336
13403	59453.25711488413	77.00710688511936	7585.045003048143	1.456794634058536	15.676441495335126	23.074460652956084	10.69632417613421	3.956
13404	55503.12225389187	79.58918434264315	7450.590017646358	1.016687048228896	14.898987092951145	20.356225014652118	8.075662088067105	4.664907347507471
13405	92979.42056668412	44.41378985884075	7203.727338877015	1.0145897728981725	25.814253147781862	29.509190985149978	21.06474182580869	3.769433410902839
13406	22651.332664546335	32.244571636168466	3029.563899465593	1	14.953526920849548	19.542635154995562	10.69632417613421	3.3543171933562315
13407	216696.72378395897	73.42767639022028	14140.377287767335	1.001937022504331	30.6494	32.671607403890185	27.15401697672911	2.395941799077421
13408	48177.426368232984	26.080147052785406	3973.578051245364	1.0160542400764152	24.248888909145062	29.608619127212684	17.789077931691825	4.887604851460579
13409	186067.7878235111	92.91305598267734	14739.369336192181	1.0321558330948446	25.247727169252208	28.4783	20.40744421227277	2.2773161470718954
13410	231727.42228218334	110.35340231755421	17926.12873935929	1.0739335882909555	25.8536	28.021195754424923	21.699032881366634	2.008111470561646
13411	74896.50061153673	79.24726961089445	8636.302570198595	1.460233842082817	17.34457541355327	26.057486479687242	5.455	8.839226685831063
13412	37682.6	33.43200861449997	3978.8411466331877	1	18.94149536649274	25.905526768348455	12.620662088067105	5.442559769252866
13413	48314.38416262147	69.6464	6502.683268089382	1.0105131155477192	14.85983006421815	18.860135154995564	10.69632417613421	2.8935934499290936
13414	172850.13857201865	96.31162736615886	14463.691785144425	1.005139846876794	23.901247501630532	31.923131442463433	19.798355543178904	3.393803147434148
13415	109248.49659990208	59.1	9007.54	1	24.257110011277927	27.15401697672911	23.074460652956084	1.3249971748783358
13416	127636.87229673222	52.343320490775135	9162.703714180743	1.0437765614452301	27.86008939679973	34.5978	23.17388879501879	4.203244597544103
13417	84492.77997833601	122.08254073315827	11385.222208786052	1.5267179822781796	14.842535073778771	26.50632358614547	5.455	6.741802710995865
13418	32036.834569943043	40.62685541621737	4044.2345551359376	1.0161281106186577	15.843212916154018	17.789077931691825	13.397825252946706	1.9776632919840849
13419	42693.847600224166	35.22334712622091	4347.132635279146	1.0093937525160042	19.64230272329044	22.46537198386222	17.480738942946434	2.08803
13420	19318.04062101902	55.49590023115299	3670.429779738779	1.038184400513545	10.52630987665639	17.480738942946434	5.6825	4.514152189196606
13421	61135.706832541386	53.437887123104844	6407.329229313583	1.0253296428140917	19.08305462214897	22.13624026477275	17.789077931691825	1.58352
13422	48468.665171145636	29.29215928847532	4223.875952474687	1.0365662563674671	22.949852560300112	25.53953410135923	21.173783314768354	1.8728621070845357
13423	58482.77959805213	150.50971947979835	10517.226040810878	1.058895697220768	11.12133168406127	22.46537198386222	5.455	5.4097763217600034
13424	60128.483354050826	33.60310155527739	5038.888391019872	1.0138345290236235	23.865773038835183	25.34896966853067	23.074460652956084	1.0495636142745404
13425	21362.302811127527	26.874805239524235	2685.9729106123827	1.0310378956755901	15.906566091358735	19.542635154995562	10.69632417613421	3.779137433214757
13426	42631.79737677071	60.43820265205775	5690.199902003021	1.00267	14.984288113239671	21.579647929111367	5.6825	6.0149215995557945
13427	101216.67314569435	78.62936082632325	10000.537298325937	1.0806438960272642	20.24224701659535	33.10935361528722	13.397825252946706	5.950096930040025
13428	180419.2342886444	113.2777394862604	16025.760077286255	1.00592	22.516153170713874	28.474875824590352	17.605369471473217	3.4094690704848323
13429	234322.85457020567	171.2403120723162	22455.113885457813	1.2138633535954744	20.870333213669944	26.605751728208176	16.485662088067105	3.1640479869141385
13430	148641.96825348318	91.80185386252879	13094.87573426143	1.049084464042284	22.70231062438819	28.4783	18.604414766812226	3.638321760596521
13431	21751.56334586543	52.716655810533155	3795.9815791274086	1.0114911494918937	11.460310274142856	17.913708460218608	5.455	4.944424365483595
13432	43458	38.9577	4612.499371849026	1	18.8436	23.782977464112662	14.396870548285714	3.84767
13433	38784.1	46.065778330984095	4738.282466203617	1.0625905194885472	16.370527180580304	18.788123227030834	13.089486264201314	2.2149443834067193
13434	72632.67876326932	73.88566949178983	8212.040249243195	1.000022216545007	17.68931387543138	20.15172382408943	13.089486264201314	2.0891825643286555
13435	50808.147310324784	55.30686756633393	5942.389879382543	1	17.10024025404544	18.980797243062668	13.397825252946706	1.839352718517761
13436	67634.61918767873	80.78868657207265	8286.377804018859	1.0029482547800845	16.32429048911485	19.46101751749581	13.397825252946706	2.5816557123631063
13437	88992.50970287075	83.49820779920928	9663.183712988552	1.2156597300101735	18.41887981147527	22.13624026477275	13.089486264201314	3.8544582249517023
13438	103997.49088280422	109.51543425898204	11963.383574583813	1.0395210836785447	17.385966141509783	26.1486	10.69632417613421	5.540615094048031
13439	126200.61320583396	146.466	15240.653573835905	1.1469741588949116	16.561050035608236	27.830631321596364	8.303162088067104	6.3395
13440	15715.978111539724	35.931411126626486	2663.868463264236	1.084081635047656	11.799364967354109	13.397825252946706	10.46882417613421	1.343960276508402
13441	36351.28118855189	88.95990783572879	6374.73	2.6839970743253176	11.40480233275255	13.397825252946706	5.6825	2.738236184762078
13442	18915.9	15.48264835226842	1918.4103085127072	1	19.720430027948744	21.08994421227277	18.35091584362472	1.369514184324025
13443	54871.57541463552	29.00719060225255	4472.305693471564	1.026482024564996	24.538383185538567	25.958058337624536	23.782977464112662	1.0045511797021165
13444	18580.24236157617	15.48264835226842	1901.311365773268	1	19.54466027611373	24.692450003941747	14.396870548285714	5.147789727828017
13445	162671.52352679367	139.31176640722222	16875.420313229373	1.2901841268662613	19.2791	24.52180714546215	13.089486264201314	3.7747039053059277
13446	34798.849378167084	26.59802799119379	3410.4531938006303	1.1449018065144916	20.40717019158796	21.52715159567888	18.604414766812226	1.2871759566831964
13447	104153.70874151985	50.51316992122266	8131.012208809312	1.0452595256984358	25.618878945644063	30.38829501202882	21.699032881366634	3.0927768456214144
13448	71035.16590311303	57.718320571967666	7177.917700152768	1.020554728535875	19.792694447193558	23.683549322049956	18.16720738340611	1.9145010732250263
13449	54577.49196490577	38.9577	5169.019202015762	1	21.11715582082659	26.1486	17.913708460218608	3.601823162196501
13450	82271.65675624793	53.63836818709882	7446.768140994079	1.0034347922801692	22.095936169503297	23.683549322049956	21.699032881366634	0.7938065762733288
13451	99628.2	78.38785022831192	9906.504647672122	1.104195257392766	20.11369337017991	23.074460652956084	16.79003263635282	2.1445137792592996
13452	69693.71073365037	73.66146963918942	8031.967008160769	1.0401897409233416	17.35408291962331	32.054929426399404	8.303162088067104	7.476747905474831
13453	92391.57237414128	99.64143848705042	10755.760061714873	1.1594352747115004	17.179924402183175	23.074460652956084	8.075662088067105	5.447277755367027
13454	85094.59449396207	85.743	9575.36	1.005660882808441	17.77365727330938	19.41800462646878	16.2322	1.3723614189881532
13455	104667.81043619027	53.63836818709882	8399.419653910705	1.0034347922801692	24.92262912175313	34.053020017077415	19.15267852875042	5.455916443611871
13456	58500.46268831722	56.35841459481999	6436.71	1.0185118574126582	18.177130716873553	18.82860575871023	17.351870548285714	0.6152710368267647
13457	46588.79930954715	28.767926944244138	4103.930284165251	1.088443996938709	22.704478918322277	26.696888018974033	17.351870548285714	3.9344584058625474
13458	59455.706956017275	29.00719060225255	4655.373606690258	1.026482024564996	25.542829417846594	26.696888018974033	23.782977464112662	1.2643728010308228
13459	97550.61150366509	139.2475290227029	13065.128295398523	1.2034926228052565	14.932974142783113	18.09741692043722	11.672382444834602	2.158543023032482
13460	96229.67891950486	53.989102604136704	8080.021283804116	1	23.819164712447254	34.053020017077415	17.913708460218608	6.43062
13461	95709.38897983509	70.54120522792162	9210.933388514213	1.0572602430067362	20.781691701121655	24.54931656660824	13.706164241692097	3.440709326853859
13462	165445	156.20775120919112	18021.182436179708	1.0260532315054005	18.361190420300254	23.874113754878515	13.706164241692097	3.738455821131227
13463	147641.2551554725	98.4189	13512.884555732475	1.0891789875049913	21.851922814339396	26.239759061218955	17.913708460218608	2.6148166504010666
13464	76552.4	98.206	9719.710119568404	1.0022880898030386	15.751982964752706	22.46537198386222	8.303162088067104	3.7085751072713586
13465	119491.33788755475	83.1038	11170.783543401938	1.0100601063616839	21.39354637448556	29.023141073111283	16.922869471473216	4.583609316832204
13466	57245.32350091388	38.3175	5250.174762013784	1.025132885028714	21.807016374044117	26.79631616103674	16.922869471473216	4.046836177107359
13467	25074.046077790965	34.1942	3282.4126190278885	1.1042739261075862	15.277814819769269	22.46537198386222	5.6825	6.095610632785275
13468	35122.83660325686	52.83497287113152	4829.036278056656	1.1223053083908299	14.546520084289494	22.46537198386222	5.6825	5.8142663272841215
13469	161619.71787091615	103.13289223140319	14472.738086681755	1.0397798700921839	22.33436643473061	26.33918720328166	16.28372918247851	3.0340149411524444
13470	32909.754677208715	35.078719236086755	3808.8083332789006	1.0583551859630227	17.280866768571464	20.15172382408943	14.396870548285714	2.0390458364019217
13471	97297	119.38517952258849	12081.749827349091	1.073001141074497	16.106439793546073	21.699032881366634	13.397825252946706	3.5534822200848732
13472	59941.33801285244	84.64971508070843	7985.109920476919	1.0787639079808578	15.013278116344924	21.08994421227277	5.6825	5.756494033168007
13473	61442.81756216271	85.93424777748368	8145.610382809259	1.0104652578400604	15.086117472997108	21.699032881366634	13.397825252946706	2.9598716827149953
13474	112965.23748983147	57.623621464414356	9044.355328602767	1.0069028040046613	24.980274079365056	27.830631321596364	23.074460652956084	1.754624456133228
13475	91570.60012263093	84.10460907959515	9837.683822932571	1.1188891333988182	18.616292568616853	26.696888018974033	13.397825252946706	4.8404047703147794
13476	16222.237170454668	43.577437377275764	2980.5138825050635	1.0899258299498702	10.885530354799219	19.542635154995562	5.455	5.8183766269198935
13477	36636.9	60.84283286838448	5292.601866817386	1.0150613726661872	13.844584632401032	17.789077931691825	8.075662088067105	3.846941055814559
13478	32873.69691451341	26.080147052785406	3282.3449733164844	1.0160542400764152	20.030616636433436	23.074460652956084	16.099326329759204	2.9159098517258326
13479	117200.91397297538	86.49965862826053	11286.976686685255	1.0141322354230529	20.767459210088045	32.054929426399404	16.485662088067105	5.010831409503322
13480	16678.116371583033	34.462209232170466	2687.5093839073043	1.0687755328563426	12.411578148490129	17.476501076812497	5.6825	4.617803581750995
13481	119799.6219075587	64.5256	9855.952866580325	1.0419	24.310104467681985	28.387188421414148	21.782871983862222	2.423379781806975
13482	8598.613289003008	33.60310155527739	1905.4994293205993	1.0138345290236235	9.025049450756141	10.69632417613421	8.075662088067105	1.1854137022619735
13483	260926.4381568555	102.43575925398103	18326.932079163296	1.0019797912234805	28.47464453185968	35.47332880080276	23.61109617842491	4.315820759575783
13484	43535.74028855043	60.843554119637034	5769.4602610648535	1.1001084819468852	15.09178963666704	23.782977464112662	5.6825	6.807576974828301
13485	35876.56453261194	71.0202	5658.5	1.0190124387770503	12.680591704978596	16.79003263635282	10.69632417613421	2.0731496464392154
13486	71084.33909155063	115.48804371781283	10156.882056009856	1.032344540742006	13.997275679594965	26.239759061218955	5.6825	5.803811041916007
13487	19854.103229087574	27.37299764366336	2613.311922625751	1.0501507875989795	15.19459124430808	18.788123227030834	13.397825252946706	2.541010833393997
13488	46423.24782092622	40.87270236551855	4883.029734157478	1.0222770481511219	19.01411637786643	21.699032881366634	16.099326329759204	2.4197823297477257
13489	40943.8	112.61937380752175	7612.118813774044	1.1493901393012858	10.757530393354383	16.099326329759204	5.91	2.995273793672462
13490	80337.75178660976	62.86199481041237	7966.340188582216	1.0342490603671268	20.169299800115017	25.996663059114308	15.798297243062667	3.5993077523221193
13491	53655.539013964284	121.79052725271086	9061.89	1.1837373766918033	11.842014523508345	18.04257685487933	8.075662088067105	2.496048776204128
13492	4415.331197821344	29.21465411623278	1273.17	1.8869287379992992	6.935956044033553	8.075662088067105	5.6825	1.1425407642866008
13493	68359.21532966278	86.80985092661925	8635.509607986478	1.014075066753431	15.832120727754463	18.09741692043722	10.69632417613421	2.804753341498987
13494	234405.89851499698	103.48110378212748	17459.014522096615	1.208821419521661	26.852133975640648	34.83077391228943	20.15172382408943	4.5915577577327555
13495	41136.657433783104	57.57359984377053	5455.456843625262	1.1205857068751668	15.080921218120006	21.52715159567888	10.46882417613421	4.019982897983255
13496	46617.17990193942	55.97162561432644	5726.139063661342	1.0223875795949489	16.28223813067229	17.913708460218608	13.706164241692097	1.951535921269688
13497	78361.49267446059	44.070507102686285	6587.646796245654	1.031038526081655	23.790435370372123	25.958058337624536	22.445673168857926	1.3258034479218976
13498	43094.6	40.87270236551855	4704.711083678235	1.0222770481511219	18.319758211493024	18.788123227030834	17.605369471473217	0.49962948700384835
13499	60297.4	83.16328436759304	7938.16	1.0720533417340359	15.191776969643696	23.882405606175368	8.303162088067104	5.088090825482454
13500	81725.58016385816	74.88254235831769	8769.49	1.1792128051786253	18.63862108385988	26.963452543900548	14.213162088067104	4.522167972964831
13501	18241.789649807848	29.00719060225255	2578.6445890855903	1.026482024564996	14.148355090901878	18.35091584362472	10.69632417613421	3.1697176191000094
13502	85465.28367184706	47.44627217580117	7138.399493539432	1.0030208025078258	23.94522294505846	26.262522198930238	21.699032881366634	1.8637151205008629
13503	62178.02500644721	68.9314	7338.914297707848	1.0400294456575843	16.94474754279858	21.699032881366634	13.089486264201314	3.5076166342480732
13504	63637.28239254318	36.55955757390945	5407.060266941635	1.0645493612621237	23.538588160970498	27.15401697672911	18.604414766812226	3.1022850288565205
13505	18144.37017850411	38.19488971053588	2951.063203881108	1	12.29683603837521	17.09837162509821	8.303162088067104	3.247849604492689
13506	100847.34046185894	180.36774212702227	15118.77455784181	1	13.34067653116124	20.58893120749554	5.6825	4.590104089565862
13507	19781.173485691008	30.96529670453684	2774.396837699804	1	14.259801061546176	17.913708460218608	10.46882417613421	3.040906283111226
13508	45969.728044104944	43.56324156524047	5016.502042900102	1.027616730483114	18.32740329854596	20.918062926585016	15.803162088067104	2.0982445076774354
13509	94223.55982867532	33.60310155527739	6307.748490347666	1.0138345290236235	29.875496771267738	35.794175163634705	23.17388879501879	5.181868456869998
13510	49418.92686857561	30.96347341006919	4385.0689213911955	1.206303338018721	22.53963518224343	24.52180714546215	17.789077931691825	2.753802889179633
13511	256914.04450453244	132.7722859912794	20703.91955021136	1.1712567970328962	24.817913717396536	32.43273927041996	13.740369471473217	5.305972559336822
13512	33283.14917964178	93.59146604320682	6256.554945400857	1.018387564028659	10.63944917613421	13.089486264201314	8.075662088067105	2.13947
13513	85101.7	64.48914327233743	8304.574027398783	1.035387550101038	20.495139796655256	21.699032881366634	17.913708460218608	1.2742318141657363
13514	63364.854729372964	130.3287339425287	10187.06886411493	1.1780251699971094	12.440252554408978	20.4809	5.91	5.326513398182459
13515	31154.073119074197	68.91517523890113	5194.2133229941255	1.0236344307115948	11.995684883082893	13.397825252946706	10.69632417613421	1.3034193131418335
13516	145984.11272759584	58.63801044417176	10371.63781704217	1.003237349789286	28.150638366434634	30.701700736664897	26.33918720328166	1.5394798564392256
13517	65449.35955885572	88.58956443917887	8535.892083960096	1.1839798749437733	15.33509536322336	25.34896966853067	5.6825	7.068379631036553
13518	64895.62541590966	46.935049368043096	6186.731703348171	1.044886379717262	20.978968711634632	24.255242620535636	18.092732306872715	2.530906330740927
13519	12742.966687395834	39.154524082360666	2503.9818735714007	1.1813257302122437	10.178162088067104	16.485662088067105	5.6825	4.015610929843783
13520	426661.8815053569	155.2182421571253	28848.16773055066	1.3182546346521935	29.579825345615646	37.9421	21.41827068675476	4.544261887470848
13521	259940.45936229825	151.1448169254175	22219.715936959252	1.1028301114003816	23.397280154236828	26.79631616103674	20.235562926585015	2.1486966111724777
13522	62554.760025332354	28.767926944244138	4755.425658933582	1.088443996938709	26.30879526328688	30.15688437573362	23.511668036362202	2.8128414711672223
13523	19025.467132701157	32.51424995290526	2788.107190331958	1.0838083317635088	13.64758657678146	17.09837162509821	10.69632417613421	2.9723242076263374
13524	138278.30448152253	71.849	11173.6	1.0210454200663306	24.750949285750778	29.608619127212684	21.355270309991127	2.7657390870253864
13525	113666.97728340852	73.28572030075163	10231.32235163906	1.0960412391878618	22.219410820381206	31.923131442463433	13.861031559540322	6.3583417678968654
13526	65984.65803588908	125.51018044413223	10201.543696921013	1.309865558324282	12.936210439564022	21.699032881366634	5.455	4.77227
13527	76831.27766203642	33.44100215304559	5682.161871269078	1.0371048662198723	27.042973925301634	29.699755417978537	24.52180714546215	1.8362965748714979
13528	35103.95063719904	62.426949308772095	5247.699835313049	1.0000000000000002	13.378795182215269	23.074460652956084	5.6825	5.903886915472753
13529	220084.31737939393	90.70048335893924	15838.143781700794	1.021390182118182	27.791680693501064	33.26588663508626	23.874113754878515	2.74405
13530	106810.20321833708	66.36260701632365	9437.85	1.0101121140856708	22.634437963643336	26.057486479687242	18.290090936469053	2.3230783972865283
13531	58892.81667315549	83.39677687489534	7856.1673861415575	1.0243566447053791	14.99276015351802	23.683549322049956	8.303162088067104	4.958821394479368
13532	74257.50109779922	33.60310155527739	5599.7	1.0138345290236235	26.521955777074343	27.61114593448419	25.158405235702112	1.0199475310300659
13533	33647.011331702626	15.48264835226842	2558.590624992506	1	26.301207393661244	26.605751728208176	25.996663059114308	0.3045443345469341
13534	29999.948505206812	42.90866345604905	4021.9593807441142	1.012175835998581	14.918076323116141	18.09741692043722	10.69632417613421	3.143158827689383
13535	1916.554480070028	7.8310423316440225	434.2854730305705	1.0000000000000002	8.82624	12.197485280668058	5.455	3.371242640334029
13536	52952.36094101856	41.530147649133795	5256.895377183574	1.1272174337292669	20.145868289807293	25.25783337776482	17.605369471473217	2.995519182644263
13537	22624.134302339826	30	2920.461897400334	1	15.493531569426626	20.52810630033987	13.397825252946706	2.951348631322765
13538	113615.00759361572	64.48914327233693	9595.466347536769	1	23.68097671934029	27.253445118791817	21.699032881366634	1.719358280804857
13539	33862.473653977104	38.9577	4071.558680804102	1	16.633666027522178	18.09741692043722	14.705209537031106	1.4233133181237385
13540	24130.470769870935	40.62685541621737	3509.897498269238	1.0161281106186577	13.749957531107325	21.699032881366634	5.6825	6.964632308484112
13541	13704.604278600325	26.080147052785406	2119.3037169356553	1.0160542400764152	12.933119655370675	14.705209537031106	10.69632417613421	1.6692820669412007
13542	41327.49369615066	55.77444107329869	5381.980000417058	1.0143778766024871	15.357728454192744	18.788123227030834	12.197485280668058	2.6973892995472406
13543	65034.289197044964	71.76344677327344	7658.218896883142	1.0055983510381221	16.984181327988313	21.699032881366634	12.861986264201315	3.122
13544	41509.185231286916	51.13534198575385	5164.611034882041	1	16.07446715771306	18.09741692043722	13.706164241692097	1.6740666570302247
13545	8655.429937181565	19.47882953362445	1455.561913081398	1	11.892905220167762	13.089486264201314	10.69632417613421	1.196581044033552
13546	43919.34439982448	47.70271510802049	5131.03	1.0132873640527391	17.119120096327222	19.542635154995562	15.79098734101381	1.5374874994574654
13547	79675.38031836579	55.62817200436325	7463.0164522395025	1.016113995414761	21.35205806613405	23.874113754878515	17.351870548285714	2.154900918397463
13548	290413.2511260761	146.83874199413734	23149.066041764512	2.0867252170820927	25.090709975264268	30.153435488143966	20.58893120749554	3.1752000606337063
13549	51654.435857384684	56.51767865013566	6056.91	1	17.056374267147376	19.898224900901926	13.089486264201314	2.2739289003195937
13550	75468.03030188374	46.83778069037857	6664.761212498081	1.0080570586529634	22.64688197991624	26.248050912515804	17.913708460218608	3.1053178871717537
13551	114670.69945007675	70.92	10109.170613857877	1	22.686470301111267	27.93005946365907	20.4809	2.337027544583013
13552	64611.95811400899	50.97977811555765	6433.693300755042	1.02471	20.085495249338756	22.293490698174466	16.79003263635282	2.376995572014899
13553	47702.48266823432	64.96458123881297	6240.418919861916	1.0992314930425207	15.288230896296897	18.35091584362472	10.69632417613421	2.7380265936236157
13554	74664.72579172888	58.436488600873346	7404.653235932374	1	20.16697430999341	21.85628331476835	18.35091584362472	1.2535323086550472
13555	66617.77547387731	29.00719060225255	4927.797235501648	1.026482024564996	27.037547321930603	27.253445118791817	26.705179870270882	0.23849889035464164
13556	74553.11561146063	82.67442302679817	8800.825644294675	1.0048411359196885	16.942300330603935	26.705179870270882	7.848162088067105	5.848658935335939
13557	73732.24814198252	52.11776280693561	6949.067856817569	1	21.220759290656666	24.648744708670947	17.789077931691825	2.579556944404444
13558	94068.36937359317	121.87967064306272	12003.071024134773	1.3120028291241452	15.674050280040555	23.97354189694122	5.455	5.4035469866748445
13559	110372.50268755577	130.86738091790104	13472.589661880145	2.767922608246638	16.38474939971606	24.410749280347332	8.303162088067104	4.330054403591653
13560	46243.73891212627	77.8001	6723.901812223557	1.1142629134172035	13.755030993480176	20.4809	8.075662088067105	4.013091392172253
13561	71884.02831729529	69.31265195772004	7912.7490621672605	1.0571848188687247	18.169166683419792	21.52715159567888	13.397825252946706	2.6340487373590027
13562	41854.24402080467	48.27407383522241	5038.852645730696	1.1857653715915375	16.612608847082203	17.789077931691825	13.089486264201314	1.7998669176597524
13563	92893.52123653477	109.36408141042457	11298.869680341393	3.87008	16.44297595504757	21.699032881366634	5.455	5.567646439492985
13564	139624.12931058626	87.72800577943953	12406.643397317757	1.034711413013897	22.50796203923652	30.73062169094851	14.396870548285714	5.461184548166204
13565	27548.744371198445	38.8371	3666.732340335054	1.0168139235553144	15.026318702434185	17.913708460218608	13.397825252946706	1.7162036946341663
13566	79988.91267834303	41.236266199349416	6438.126355051023	1.0128943473845071	24.848506620435565	29.608619127212684	17.913708460218608	4.475413087362284
13567	45841.58811373296	33.60310155527739	4399.713951134614	1.0138345290236235	20.838440236284526	23.683549322049956	19.289136231808058	2.0144560404640353
13568	349210.99199826166	106.13327881137081	21581.2	1.1718088559613704	32.36258661051033	37.87588794395673	29.155366809015767	2.7417768349079004
13569	86597.80643103871	107.97786157849006	10839.911557037123	1.2539618453143964	15.977585421316576	26.049194628390392	5.455	8.12335
13570	119775.23830102554	104.81794280903421	12560.480966077304	1.0525958488349452	19.07175985131593	27.34458140955767	10.69632417613421	5.6931789529583305
13571	55369.11714701517	50.950926684697485	5954.081500463885	1.0627325337072373	18.598709857331084	20.15172382408943	17.476501076812497	0.8913495682486853
13572	71803.71376750246	92.15937612063854	9119.019587552626	1.2064359501896507	15.7481	21.08994421227277	13.089486264201314	3.1733486896296346
13573	43216.922273192235	82.5985	6697.581906107168	1.0078794233409814	12.905231433985161	18.09741692043722	8.075662088067105	2.64477
13574	11486.642928092393	43.882500531927874	2516.791136630006	1.0058409216295945	9.128006500748455	11.232695326111157	5.6825	2.456218104928344
13575	47573.11863949717	76.5069	6762.949009233858	1.0720671842035943	14.068749764205748	26.79631616103674	5.91	7.73853
13576	73747.64095546519	96.56613828799718	9460.006404275719	1.110731924774546	15.591456877266562	23.874113754878515	8.303162088067104	5.196315889626957
13577	129011.21891250522	71.96708957425972	10801.53907667903	1.0689661676247717	23.88756231804888	25.996663059114308	21.882300125924928	1.3509532618527862
13578	61136.92731480155	26.874805239524235	4543.906629310928	1.0310378956755901	26.909411791356643	30.24457177890982	22.68195322784735	3.1512375768586027
13579	182658.39947250712	110.37825110826668	15917.194026150471	1.0721386589130708	22.951080343987307	27.838923172893214	18.35091584362472	3.156285277724347
13580	6561.9	26.080147052785406	1466.4757990883245	1.0160542400764152	8.949216117422806	10.69632417613421	5.6825	2.311783540382108
13581	57247.25756102117	63.154386318917915	6740.37	1.0686021373759376	16.98637264060785	23.874113754878515	10.69632417613421	5.701053600589432
13582	41199.16327221776	26.080147052785406	3674.5498868308728	1.0160542400764152	22.42405983920393	23.874113754878515	21.699032881366634	1.0253429568596069
13583	154036.69738201465	122.17082615068003	15378.032933395898	1.2278355186647012	20.033342111980907	30.316433395469318	5.6825	7.16071
13584	192112.67471517873	86.94476652598897	14487.874126799516	1.001973313519066	26.520478164537714	31.37831508153215	23.074460652956084	2.7185602075956545
13585	206345.03735652418	133.05185276511688	18574.29802411628	1.1048090519559666	22.218340320437658	26.88745245180259	13.397825252946706	4.931218542300708
13586	220887.00750058034	137.58826033838582	19542.526409813498	1.3531565468026423	22.605778072753115	29.063802766281402	15.08757685487933	4.0567
13587	245224.38837581212	116.70209626472726	18963.83162130941	1.1033688331580125	25.862325006119192	31.37831508153215	23.874113754878515	2.201007307317481
13588	117756.46518117648	128.13737331652973	13770.040603307563	1.2825731150492667	17.103285106202428	21.52715159567888	13.089486264201314	2.0794908996833468
13589	28233.782413727145	59.572934316896344	4597.42	1.1914586863379268	12.282452670602146	22.13624026477275	5.6825	5.212988869105681
13590	158256.4557404795	80.72965534153248	12670.746400319355	1.042840391446396	24.9798	27.253445118791817	23.782977464112662	1.575659620594438
13591	88340.36640973925	48.98983875254841	7374.584141470727	1.054374311268798	23.958060472307896	26.239759061218955	21.08994421227277	2.1935999521554375
13592	96498.10193722906	101.40759499169616	11089.183218424603	1.2492519042073038	17.404005333214823	22.90257936726833	13.089486264201314	3.8817645216932486
13593	70861.31565909315	59.1	7254.429728674854	1	19.53601270103892	22.90257936726833	16.606324176134212	2.351759005413251
13594	36236.837258846725	47.8969	4670.179558774782	1.02828	15.518391446325214	20.037487507817993	10.69632417613421	3.651139715773435
13595	16927.074831505222	47.928321481145154	3192.949126177049	1	10.602783923320558	13.397825252946706	7.848162088067105	2.6443444741528106
13596	51929.494955838265	85.25647609539398	7458.915212451526	1.1946718786754087	13.924141373573965	17.789077931691825	10.69632417613421	2.2156936243924066
13597	144501.51156380124	85.45865433210305	12457.163139470116	1.0080462889157478	23.199746193570007	27.062880685963254	16.240369471473215	3.9021210095300227
13598	156528.9254262425	102.99900845751507	14233.731063186608	1.0749315572859401	21.994082188482665	29.608619127212684	13.397825252946706	4.811516409945708
13599	43699.85025059506	65.61306357010768	6002.609129470335	1.09464	14.560285138689716	23.874113754878515	5.455	7.258442325645571
13600	60224.569516572046	82.58885857434774	7905.9218343016555	1.0077612964438667	15.235306085439383	23.97354189694122	8.075662088067105	5.289385358036191
13601	75701.62700858878	67.21649839231672	7996.417869715254	1.0141557905661465	18.933884707374467	30.18580533001723	8.075662088067105	9.160179152680264
13602	72464.04535476105	69.9133	7978.958680114154	1.277049223088791	18.163785090242957	26.1486	8.303162088067104	6.147421360908708
13603	49858.036505268654	29.29215928847532	4283.987660196975	1.0365662563674671	23.276461306602457	26.248050912515804	19.798355543178904	2.6573246637267394
13604	307518.01627141604	122.13092174570684	21724.66216931881	1.0328845097946138	28.310499272639184	33.6542	23.17388879501879	3.718759924035291
13605	32748.613485564794	23.2317	3092.02	1.1615855543178901	21.182680870452952	23.683549322049956	16.79003263635282	3.1160087861570505
13606	159336.05107165166	129.2318442279872	16085.950495156641	1.200855561440282	19.810585780383516	27.801710367312747	13.089486264201314	4.705984266497266
13607	301003.7205433792	212.56379512302826	28355.38259645885	1.100961363514841	21.230799444827092	27.34458140955767	13.478664241692098	3.427354000681796
13608	32502.33034521541	53.688615157417416	4682.774912507981	1.0183679851990857	13.881653913537326	19.979842538401677	8.075662088067105	4.504539798428557
13609	170247.33110553896	124.78477471230215	16339.015615730694	1.0557087539111858	20.839362065561666	29.023141073111283	16.485662088067105	4.358614411709982
13610	74236.38196221918	41.20103924667262	6199.653483318363	1.0304891613278737	23.94855846765299	27.15401697672911	20.33543228430804	2.4334
13611	139313.64558467883	103.34132615958805	13450.510745767819	1.112071833360054	20.714997105743908	27.15401697672911	17.09837162509821	3.797954017626978
13612	61406.38951913859	72.829	7496.589977463077	1.0258909816753217	16.382485824553296	26.33918720328166	5.6825	7.662623912241239
13613	60885.19093653364	50.44485141145029	6212.539910518669	1.0382535268318338	19.60074037784346	23.61109617842491	12.28854558783715	5.178586905271197
13614	70177.73366783968	71.97531744195747	7967.028962591691	1.0085672273204322	17.617039927268124	25.058977093639406	12.861986264201315	4.0807492436560535
13615	123642.64135228656	38.9577	7780.105666028345	1	31.784309020935112	33.14456214826197	30.830049833011216	0.9875441335237634
13616	237685.03089857713	92.85478802192435	16653.595010686386	1.0069549980003163	28.544591212414836	32.054929426399404	23.874113754878515	2.2914829334945437
13617	83208	38.9577	6382.396641797633	1	26.074204627175998	29.699755417978537	22.46537198386222	2.9534483281181387
13618	179453.41337660962	75.83863763981341	13077.539941191953	1.062702704296199	27.44452155123807	32.671607403890185	23.683549322049956	3.526071255882042
13619	118239.59827678933	72.64189756057709	10389.149479242915	1.0179078024775379	22.762132456179803	32.054929426399404	16.79003263635282	5.1470251212895475
13620	190995	63.50011020585062	12345.356529019033	1.0177541347051906	30.94206465871854	36.05111060775543	25.873624302059135	3.2897113393098874
13621	106146.45325943419	35.22334712622091	6854.455907283223	1.0093937525160042	30.971518292691318	34.053020017077415	27.15401697672911	2.864184850503885
13622	146495.20071597144	143.6428306773318	16261.425283678233	7.374305033542948	18.0175	22.073305774413804	13.861031559540322	2.061146025368892
13623	162141.3923661526	135.81029583132334	16634.82470451764	1.3269464060563547	19.494211119894604	27.15401697672911	13.089486264201314	4.4530183794208495
13624	29400.671668355782	30.96529670453684	3382.3705239029846	1	17.38465461461612	20.15172382408943	14.396870548285714	2.3545870611121713
13625	10856.31240865529	15.48264835226842	1453.3450079685124	1	14.939759450277066	16.79003263635282	13.089486264201314	1.8502731860757526
13626	40217.69526864404	38.19488971053588	4393.5558529828795	1	18.307583476531608	23.683549322049956	13.089486264201314	3.85989
13627	252002.5574516321	171.77575546692717	23323.21091875504	7.394020820437882	21.609593835897414	27.93005946365907	13.397825252946706	4.53832
13628	79095.68388252208	66.212	8112.405891117047	1.027604092242075	19.499932558633578	23.074460652956084	12.861986264201315	3.661063727499628
13629	43772.91308994956	38.12314257770469	4579.330658279463	1.0199319975371361	19.11760314176388	23.17388879501879	12.861986264201315	4.310795049425789
13630	86760.70287307168	64.34300511432784	8375.623237682506	1.0108456932345926	20.717432102898155	23.17388879501879	17.480738942946434	2.2840890932133964
13631	108701.07737556913	70.72345665555474	9828.870108352237	1.1354808391861844	22.118733115253743	26.696888018974033	17.351870548285714	2.7787382674803425
13632	20936.142800002868	47.70271510802049	3542.6220157053854	1.0132873640527391	11.81957471454046	13.397825252946706	7.848162088067105	2.3007684513854665
13633	228265.64681970875	110.64187546969023	17815	1.0676854342073154	25.62628061914183	28.387188421414148	23.074460652956084	1.572805047326152
13634	1104.9862123883702	11.82	405.12785055485614	1	5.455	5.455	5.455	0
13635	127043.40548647995	61.81028520518677	9933.707527736495	1.0929073856133842	25.578245611068073	36.95956847657088	21.08994421227277	5.526746863956288
13636	45965.105775641205	27.37299764366336	3976.310078377826	1.0501507875989795	23.119477540540856	24.220184847518773	21.52715159567888	1.1530752180481163
13637	112924.19662808004	79.19974687269105	10601.329513227392	1.0234459498026516	21.303780150816618	31.574807251601378	13.089486264201314	6.9567476281702145
13638	117547.69162200198	107.11655400874861	12578.830958689226	1.015895725448673	18.689764097799912	29.509190985149978	10.69632417613421	5.472688067724297
13639	45613.105715608304	15.48264835226842	2979.012865602822	1	30.62296658217232	34.09191618761553	27.15401697672911	3.4689496054432105
13640	94255.60030074058	29.29215928847532	5890.2565032904795	1.0365662563674671	32.00390347961468	36.893900326481365	29.509190985149978	3.457988178178475
13641	73655.5	29.29215928847532	5206.948732688898	1.0365662563674671	28.291244120045658	31.449416702454602	23.815696530469683	3.2526941241759997
13642	300979.50251485355	186.24610249925172	26540.982071340833	1.1289270753171794	22.680359129578225	35.12490956846764	13.089486264201314	7.307829838597366
13643	128851.81134190479	33.60310155527739	7376.322194907359	1.0138345290236235	34.936600635710995	37.448550196841545	32.83158931127888	1.9067041373478852
13644	125134.22434283487	86.73371696836966	11678.49728762398	1.0092400560138484	21.42985030710124	29.509190985149978	15.08757685487933	5.05416
13645	65615.34839074676	95.2474	8862.050741791296	1.0884592279812206	14.808163550975982	25.905526768348455	5.455	6.7245378793562445
13646	152314.93578996527	61.08751129642938	10813.154145235496	1.0050540290527552	28.17215656859538	33.28828538138097	23.874113754878515	3.539000925473205
13647	326048.56127174915	236.96397887469317	31159.267731852484	1.0435948269032014	20.927870582686822	28.11254269869388	16.485662088067105	3.612370332933477
13648	61717.12889837543	35.34435976746461	5235.616753966605	1.0291649601778725	23.57587722654349	24.220184847518773	22.13624026477275	0.8401983669313567
13649	192700.53843933428	189.29395907227627	21409.906632951064	1.0130746512823625	18.001062941839944	28.287760279351442	7.848162088067105	5.863044066644649
13650	45343.65243963707	49.88014252171056	5331.225156647784	1.023042944951248	17.010593665546352	24.463630490745647	13.170325252946707	5.270911211598527
13651	124327.44771510601	169.8133449837663	16288.247114039328	10.967977901460658	15.265908829188188	28.387188421414148	5.6825	5.185517711383978
13652	45714.15864037376	23.2317	3653.1785299383796	1.1615855543178901	25.027059732087526	26.88745245180259	23.97354189694122	1.3193442790376355
13653	47089.45224444792	38.9577	4801.347922842871	1	19.61509684412386	23.074460652956084	16.79003263635282	2.604516700131626
13654	21520.86972830414	39.98202095942625	3288.27	1	13.089486264201314	13.089486264201314	13.089486264201314	0
13655	10682.086191577017	26.080147052785406	1871.061182437667	1.0160542400764152	11.418211538823243	13.089486264201314	10.46882417613421	1.185413702261973
13656	54625.39580413699	70.94079214321448	6978.309820852894	1.161167367406353	15.655766856582657	17.913708460218608	13.397825252946706	2.2579416036359508
13657	107287.02734255538	82.66178275620875	10556.8	1.138743423106509	20.32573626194785	33.21642376482147	13.397825252946706	7.1184531888863045
13658	14933.46427513881	33.1404	2493.8142603400106	1.0542020902638232	11.976404588449789	20.005389589215156	5.455	6.035067429846078
13659	39629.16990556602	23.791155482061043	3442.0738772794307	1.024081067194046	23.026333145927936	27.253445118791817	17.605369471473217	4.028258708850021
13660	88187.36128027076	55.152264242330986	7817.89	1.0000840160635547	22.56038798511571	25.53953410135923	20.005389589215156	2.2791248081705535
13661	88602.98249829162	106.55679076440572	10892.301862651162	1.3769629353373984	16.268917923052463	23.782977464112662	10.46882417613421	4.713846721050508
13662	80428.45437097414	90.66087393833428	9572.38	1.1715505150149765	16.804282519439536	23.074460652956084	13.397825252946706	3.3683841884701877
13663	17913.086747546873	33.60310155527739	2750.2984798403363	1.0138345290236235	13.026285604162341	17.913708460218608	10.46882417613421	3.4571776246842245
13664	43492.67002079968	48.6938	5158.810664345989	1.015970328078096	16.861510472322593	20.356225014652118	10.69632417613421	3.67248
13665	109578.82434599464	64.8154	9447.289553688292	1.1716149228151882	23.197939202194615	26.33918720328166	21.08994421227277	2.0779929195208084
13666	130483.69456469716	63.52775207241451	10206.217016211915	1.086895908378055	25.569453276847288	33.03749199872772	21.699032881366634	3.8449742047836093
13667	37935.17420830988	51.024347963540606	4931.905031053838	1.171348686282804	15.383578543970456	18.176131033635592	10.46882417613421	2.9344321388703563
13668	6552.85	11.82	986.5717422246114	1	13.284075252946707	16.099326329759204	10.46882417613421	2.8152510768124976
13669	49193.298500497884	29.00719060225255	4234.583863330571	1.026482024564996	23.234065064332686	25.866922046858683	20.15172382408943	2.3547681775266027
13670	57139.12398489647	44.8423	5674.341134803444	1.0243776351571716	20.139474390933227	23.511668036362202	17.913708460218608	2.1016901973299715
13671	117668.26323562021	67.58511362786123	9996.779843280956	1.090391244137804	23.541233293180397	23.97354189694122	22.577055944549528	0.5270726691677213
13672	57194.58210451845	75.68492848645627	7375.425491926716	1	15.509500344658013	23.782977464112662	8.075662088067105	5.3779647635825745
13673	74296.00475710466	64.66525322194113	7770.038191565022	1.078832092536868	19.123716750262236	27.807020706603893	14.088531559540321	4.624627418194505
13674	151005.79257965658	58.80301961473536	10563.347081677184	1.0404358604100987	28.59051991988145	32.054929426399404	23.874113754878515	2.716077501621641
13675	54508.62694747189	26.874805239524235	4290.522818513495	1.0310378956755901	25.408850740645676	27.830631321596364	23.874113754878515	1.7327516784493997
13676	184925.85590083557	86.67548773092338	14192.27107945351	1.0222792095813054	26.06007944261397	31.99499305902293	14.501108046391522	5.449955967477561
13677	58012.62237366121	60.74619367807537	6654.657619196291	1.013449108664925	17.435193722458592	27.15401697672911	13.397825252946706	4.784613269518749
13678	12366.940047870503	35.22334712622091	2339.6525704433907	1.0093937525160042	10.57160383904934	13.397825252946706	7.848162088067105	2.266805837183985
13679	68497.21961178214	30.96529670453684	5162.7254061877375	1	26.535294528616777	28.4783	24.52180714546215	1.6160096898775966
13680	98926.95709697071	58.78444351893635	8548.569818795855	1.040107182795542	23.144680149762287	26.605751728208176	18.359122150218337	2.6896261923169025
13681	70233.45032131771	33.14456214826197	5408.577750646237	1.0703776703488146	25.971134578929167	29.608619127212684	23.782977464112662	2.58972
13682	13633.003121967055	52.46563824265685	2998.045221393556	1.582933514341448	9.094594721043027	13.397825252946706	5.455	3.424567005608908
13683	83342.71600910288	83.31565399589162	9341.186877020882	1.0642896648830014	17.844138460418595	26.605751728208176	5.455	8.103063758862856
13684	70304.40510914606	33.60310155527739	5448.612007202133	1.0138345290236235	25.806353991150647	29.023141073111283	23.874113754878515	2.2899295520536636
13685	84850.36384308418	64.78709621221336	8311.435597538892	1.0297929293051982	20.417739594399144	24.52180714546215	14.396870548285714	3.565581777145323
13686	42681.856593401644	26.958777123700187	3802.565269689616	1.019994217239592	22.448980394167194	23.683549322049956	21.52715159567888	0.9076958301012615
13687	72893.53621936322	41.236266199349416	6145.95	1.0128943473845071	23.720831363023994	27.801710367312747	21.699032881366634	2.4915006321034703
13688	52329.37555008694	38.8371	5053.602521564118	1.0168139235553144	20.709731454657692	23.683549322049956	17.913708460218608	2.068651224269043
13689	162048.46700472818	116.35618031092062	15392.959384618049	1.052718907372272	21.054881385142973	29.023141073111283	13.397825252946706	6.238483169671114
13690	109323.87646751171	137.64561023272347	13751.29586314287	1.092029994870341	15.90015625516847	18.980797243062668	10.46882417613421	3.077877121453959
13691	79000.31368598324	99.08689377257974	9918.076344414882	1.2117099359883856	15.93057180497916	25.158405235702112	8.075662088067105	6.456092678802218
13692	62903.80826287776	77.25937677545588	7814.820403407095	1.0542214289277236	16.098593445718354	23.17388879501879	8.075662088067105	4.820157827831279
13693	65404.272284772866	35.22334712622091	5380.508258600065	1.0093937525160042	24.311559109767142	27.062880685963254	19.41800462646878	3.4691885566571856
13694	118183.80992447716	73.25221338628114	10430.239986611954	1.006742982957972	22.661762351810797	27.34458140955767	18.09741692043722	3.8979418877587197
13695	75679.59246144957	69.75963749245736	8145.1002113069835	1.2334649934089172	18.582851161583395	19.919017631246007	17.789077931691825	0.7775648796351431
13696	69847.21298671875	50.936720466593485	6686.440167519719	1.0627687115358677	20.892197114396076	23.874113754878515	18.09741692043722	2.1413540050276723
13697	22226.11883738525	47.90363409779593	3657.81	1.0175552274872768	12.152696415222245	18.980797243062668	5.455	5.560579888212096
13698	36143.96496745123	23.791155482061043	3287.2338164192643	1.024081067194046	21.990504470304046	23.683549322049956	20.15172382408943	1.4455395828439743
13699	63282.35485005448	40.87270236551855	5701.16	1.0222770481511219	22.199832778322666	23.874113754878515	21.52715159567888	0.9691901046134078
13700	74776.66475162124	64.62984044719438	7792.997181162351	1.0352875026381074	19.190733170640787	23.97354189694122	13.397825252946706	4.577285918491296
13701	211081.3383454257	101.3597194999605	16396.930338142953	1.0407167363418102	25.746445705682234	33.21642376482147	21.355270309991127	4.5221663105986964
13702	48711.573597508395	62.426949308772095	6181.687802617104	1.0000000000000002	15.759959141542433	18.788123227030834	13.089486264201314	2.222894553603873
13703	81387.7	37.545589729043925	6196.745520710224	1.0190679710503636	26.26787028306206	33.21642376482147	21.52715159567888	4.525650008127347
13704	166380.5820827768	72.10222121551087	12278.083248707224	1.010345489530008	27.102044954825544	30.153435488143966	25.34896966853067	1.6551234623232056
13705	48096.20189354622	37.77809316356015	4778.376210994112	1.0826049859662057	20.130772366933453	25.158405235702112	16.914663164879602	3.459081041253308
13706	23440.119351065634	19.47882953362445	2395.3350523112235	1	19.571474419370777	21.782871983862222	17.36007685487933	2.2113975644914454
13707	46126.92132232432	39.85443254522305	4806.406314811127	1.043449342235681	19.193933388520414	21.699032881366634	13.397825252946706	3.399693468130817
13708	36572.38114271483	30.96529670453684	3772.412484485404	1	19.389386125257552	22.46537198386222	17.605369471473217	2.1843068198339894
13709	98430.4	72.0582	9440.853859086285	1.045506162380972	20.852007601764107	26.696888018974033	16.79003263635282	3.4647058382999885
13710	38227.30803455594	23.791155482061043	3380.6449189355817	1.024081067194046	22.61539377912074	26.33918720328166	18.604414766812226	3.164230589208229
13711	61619.91706488147	47.334489215307144	6054.1661322730615	1.0128172366762063	20.35620289189059	24.54931656660824	16.28372918247851	3.375490009079456
13712	180229.38217366964	129.89285508900474	17151.825927128928	1.498106852500972	21.015766244292628	27.15401697672911	16.79003263635282	3.107149277847986
13713	97108.98600015395	50.00545721781276	7811.660187629616	1.0001091443562553	24.86257304277872	26.430323494047514	22.13624026477275	1.6257768740056766
13714	219943.48979916322	99.66478749816356	16597.06750452699	1.1494743186739822	26.50389772038606	32.066854675582434	19.289136231808058	3.8675469951020465
13715	43082.835039576006	49.01274849657723	5151.237784230258	1.0696431402146587	16.72717775578819	19.36898258556753	13.089486264201314	2.4105318364246227
13716	237055.95084173398	190.8116452038069	23841.457468157987	1.057786502425165	19.886028457642706	26.430323494047514	13.397825252946706	2.9046273102745324
13717	60324.55327632355	26.874805239524235	4513.616454758529	1.0310378956755901	26.730030732994933	27.801710367312747	26.1486	0.7587047668372339
13718	50744.328067543844	71.12	6734.333784313613	1.0185905927184917	15.070333515616165	18.35091584362472	13.089486264201314	2.1959015872793395
13719	34644.851031888116	61.0388	5154.981860044523	1.1149447959394647	13.441308610769346	19.041622150218338	5.6825	5.604343930796983
13720	105548.86392316788	75.73412261287706	10022.53341358941	1.0121697469427324	21.062312205426164	23.074460652956084	18.16720738340611	1.6443839476538316
13721	71036.69984822297	41.82657503705505	6110.439839107306	1.0461345883316067	23.250928482621617	24.410749280347332	21.445533958179134	1.1327774419258834
13722	126043.74728893994	60.12978451136729	9759.114397611478	1.0031653479426683	25.83098058975287	27.34458140955767	23.97354189694122	1.1253951292270177
13723	118461.13296147645	96.37989257900477	11978.049180841112	2.22318	19.77970388549665	23.97354189694122	13.089486264201314	4.004976024568511
13724	190263.4929194387	129.29688936235686	17582.34117647448	1.0383782717330186	21.642566369263157	28.875071744561033	13.303162088067104	4.613078153343328
13725	56044.01499941019	63.31525576383753	6677.651272358126	1.156527622368289	16.78554710737956	20.4809	13.089486264201314	3.093793351837788
13726	42685.46657133423	64.76616239866814	5894.120775468159	1.1830301387115527	14.484082765658563	20.4809	8.303162088067104	4.773619383028265
13727	8419.523570833428	23.64	1581.5117637269539	1	10.647437172382674	15.79098734101381	5.455	4.219790755693247
13728	66366.7	119.50951274708635	9983.464931880302	1.3726755495555185	13.295324837077294	17.913708460218608	8.075662088067105	3.1158577341351745
13729	108946.64413154984	91.23103075672074	11175.91658161241	1.3764846478795816	19.496681696926466	28.351837067535175	5.6825	8.317815416719018
13730	119103.3581423604	83.41971949125698	11173.810401299072	1.020702533593503	21.318306623229155	25.958058337624536	17.913708460218608	2.7094243840300383
13731	46396.99271161591	26.874805239524235	3958.425820643064	1.0310378956755901	23.442143323569216	25.996663059114308	21.86439492773112	1.8229045806013413
13732	67217.5	30.96529670453684	5114.271910737951	1	26.286254017734663	27.830631321596364	23.874113754878515	1.7278632717297266
13733	34011.11915377756	58.983388349890824	5020.884743864454	1.119668740574208	13.54785894869995	23.874113754878515	8.075662088067105	5.744810670121402
13734	22220.98369301009	33.60310155527739	3063.2063567150367	1.0138345290236235	14.50831651893001	18.35091584362472	8.075662088067105	4.577226163301392
13735	49371.40657827415	124.68971843497567	8795.448789099759	1.5945520195312743	11.226580419514322	17.913708460218608	5.6825	3.7638217040012276
13736	39794.22940436275	80.05259431107386	6327.070695592848	1.24133	12.579037383628926	27.183780511898526	5.455	7.11142
13737	36532.90766922487	46.78856116448554	4634.649509513256	1.0127105188948533	15.765122084954234	28.44254100191599	5.455	9.53274
13738	69161.61584327367	69.92295577178574	7795.561226797179	1.054817913403215	17.743845203994084	26.239759061218955	8.075662088067105	6.619907037036275
13739	34334.337314337914	62.021623441154404	5172.980385738945	1.0837525473886715	13.27448965744855	13.397825252946706	13.089486264201314	0.1510546380463952
13740	45801.35867844736	79.85423168052668	6779.428432331214	1.3070636114345004	13.51186435128362	18.09741692043722	10.69632417613421	2.6870205626774664
13741	37886.53626944506	79.27301816107709	6143.418197775936	1.1490587024360832	12.334024821283007	22.445673168857926	5.6825	5.688087131255493
13742	62785.17071100475	100.83249744350223	8919.360834299141	3.8683862098084285	14.078401328841013	18.09741692043722	7.848162088067105	3.8295986636903563
13743	29225.340076044853	57.623621464414356	4600.287700514939	1.0069028040046613	12.705874927245732	18.35091584362472	10.69632417613421	2.9708088888150446
13744	24383.414937674574	20	2475.524303861791	1	19.69959648518636	22.13624026477275	16.48169364760743	2.373639771629987
13745	89306.88664483992	94.53029740465213	10299.897881573577	1.175153833501211	17.341314966745276	18.35091584362472	14.396870548285714	1.2425599043324431
13746	119273.34491038646	35.931411126626486	7338.609320938888	1.084081635047656	32.50570774222025	36.493803796158296	27.253445118791817	3.706129051825996
13747	25096.989600294895	40.14859888129026	3558.368689955561	1.0376275818496599	14.105896149062803	23.17388879501879	5.455	6.66421
13748	88984.3	37.74848549657513	6496.979598517479	1.1706927269033083	27.39252726748654	29.1239	23.683549322049956	2.1627375109810596
13749	57670.18645670666	29.29215928847532	4607.404088485005	1.0365662563674671	25.033700256870517	27.253445118791817	23.782977464112662	1.5738041520337296
13750	25844.084932219706	23.791155482061043	2779.6702529330446	1.024081067194046	18.595072494623864	23.782977464112662	14.396870548285714	3.89524
13751	8731	15.48264835226842	1303.3451116673405	1	13.397825252946706	13.397825252946706	13.397825252946706	0
13752	53512.80843702651	52.13155666196819	5920.851253506012	1	18.076052292426393	25.53953410135923	13.397825252946706	4.058432225747015
13753	116213.79548313053	97.37368864371251	11924.895601385415	1.1221588297755765	19.490953945060784	24.54931656660824	16.485662088067105	3.0243147067991263
13754	221932.51053643107	151.6037245136737	20562.235577561685	1.1238049582031837	21.586418431915302	27.807020706603893	17.23120846021861	3.4810809817136454
13755	156347	118.0040210660378	15226.413662916408	1.1175193638112622	20.536240868088303	32.020923983173105	13.089486264201314	5.554193872438288
13756	140218.86407186012	119.5930201836128	14516.47167702398	1.1325674720615337	19.318587490346193	32.020923983173105	13.089486264201314	5.156179430639613
13757	282653.14381119394	164.8993218532637	24201.443868737268	5.8353182859490245	23.35837029759346	29.608619127212684	14.650369471473217	4.250097297611795
13758	203866.0319984128	116.9775673730366	17311.259230589112	1.0387728606528357	23.552998575421963	31.37831508153215	17.789077931691825	3.8183707056821574
13759	287224.69007113273	135.3592057387355	22103.432183268233	1.0515165232183168	25.989148444426196	31.37831508153215	17.913708460218608	3.86184
13760	175616.89518057922	109.2768061860837	15529.30701776581	1.1220058782017632	22.617479966062916	29.612068014802336	13.861031559540322	4.984524293547804
13761	449326.6987138855	171.51705083761925	31120.00762511715	1.016014790684737	28.877030116871254	37.2903	20.235562926585015	5.314276861005826
13762	26792.882806453974	33.60310155527739	3363.599943256158	1.0138345290236235	15.931075786924248	17.480738942946434	13.397825252946706	1.8061246076524577
13763	129641.21268624294	83.21757915391818	11643.512488306364	1.1341427910549242	22.2684	28.90010231605611	14.95870846021861	4.636399983397843
13764	335113.7907732627	224.37837137336896	30739.130448621487	1.039689625276282	21.80372612253195	26.79631616103674	13.397825252946706	3.8824661009367287
13765	185687.11380468137	167.3890974231474	19763.297070937282	2.2371181514282443	18.791106882438328	27.253445118791817	8.075662088067105	5.6715653297395106
13766	53158.43382224933	84.6428	7519.450772393419	1.0050346541589248	14.13891397957225	21.52715159567888	8.075662088067105	4.1099400869085505
13767	36097.802346510034	42.185383501027964	4374.478779409506	1.0362076984339823	16.503818702434184	17.913708460218608	14.213162088067104	1.5041943208901944
13768	309930.3854824279	213.64327594918205	28845.736006783936	1.3399249474109443	21.48881799441959	34.09191618761553	10.69632417613421	7.833388950276977
13769	35711.189114891284	40.14859888129026	4244.6539010180295	1.0376275818496599	16.826431528999986	24.410749280347332	13.397825252946706	4.515563079964372
13770	38098.724700490464	27.37299764366336	3620.1063670825847	1.0501507875989795	21.04840070276384	22.46537198386222	18.980797243062668	1.4951158160110605
13771	499506.60536359524	218.58969359533785	37041.7	1.0334245755385487	26.969993439186084	35.63131843591289	21.52715159567888	3.429630136421628
13772	78592.8	45.72586252398359	6720.124179126837	1.0179669904569353	23.390285546574844	26.057486479687242	22.426232839664017	1.5414662442982048
13773	305982.25696771074	137.38934400967213	22984.20988400587	1.005810892575671	26.625431851858963	38.70072362312817	10.777163164879601	9.48017
13774	234699.41593484682	156.54777647841985	21487.425709958152	3.485127673663371	21.845280035204734	28.935453669935082	17.605369471473217	3.272081547002608
13775	58732.16898556987	38.9577	5362.155178831236	1	21.906180267752507	27.710574076546894	14.396870548285714	5.5673889215955015
13776	70069.06224868282	66.80551382865573	7669.626924698568	1.0079548966630252	18.271830673546532	27.710574076546894	13.397825252946706	4.628636204028702
13777	20033.862687535893	46.4634	3420.1320575332106	1.1615855543178901	11.71525680911013	13.397825252946706	8.303162088067104	1.9641111910779385
13778	39229.39103437022	43.24164889774518	4617.020877532691	1.0200306557640433	16.993378230221122	21.699032881366634	14.088531559540321	3.080434629775597
13779	12494.153150437854	33.60310155527739	2296.9314107551113	1.0138345290236235	10.878995421400438	16.485662088067105	8.075662088067105	3.9645120198525765
13780	49498.64707116465	33.60310155527739	4571.842690083101	1.0138345290236235	21.653696518707175	24.60131371317589	16.485662088067105	3.6663914913756654
13781	55764.385337420776	33.60310155527739	4852.584135268233	1.0138345290236235	22.98337701437436	27.062880685963254	17.913708460218608	3.8001892913455237
13782	164418.37539527428	106.21615544818955	14814.104274342233	1.0396017538026028	22.197545305529406	27.15401697672911	14.650369471473217	4.568698583000269
13783	98902.1	147.31269236415534	13530.936301297983	1.1720635320908108	14.618668374410502	30.18580533001723	5.455	8.109885796206957
13784	262888.6064839626	148.03952102277668	22114.62858573942	1.0227475704898576	23.775086745384986	30.18580533001723	19.898224900901926	2.4477655240225378
13785	112071.3938923178	79.28771846179433	10567.086908742227	1.0159042860643355	21.211407620694466	24.896455674638133	17.178589859656554	2.779644640120025
13786	104818.71113085485	71.76932843810086	9722.854369345883	1.174728948539978	21.561304355504124	25.958058337624536	17.09837162509821	3.0033792449530203
13787	146146.04714996435	66.64525818994443	11063.259417680354	1.0165006419170544	26.420070547456607	30.74818867360097	23.782977464112662	2.947791791709177
13788	156551.09619471824	105.70517848599053	14420.526615026118	1.093668689773851	21.712257863258998	27.67522272266792	16.79003263635282	3.414941882231293
13789	25254.143667785975	59.2726	4337.088901607706	1.2521283345185792	11.645665671471281	14.088531559540321	5.455	3.154397602936758
13790	108961.46298935026	47.90363409779593	8098.892334964105	1.0175552274872768	26.90774453660722	27.807020706603893	25.873624302059135	0.9018790179042377
13791	52672.995665569295	75.026	7047.0079821737845	1.4193162326689708	14.94903817302653	24.52180714546215	5.455	6.620191105535148
13792	55829.61198541513	42.752331923320895	5476.677161071656	1.1193207323629963	20.388133294492242	25.097581815129175	17.476501076812497	3.0511098351534467
13793	59638.31613633897	46.54125838009382	5905.908024308943	1.0978654032780504	20.196154728744638	23.074460652956084	17.913708460218608	2.24486
13794	122954.65543089519	68.34464788609677	10276.132034323311	1.0310084589498887	23.930143174535772	26.605751728208176	21.699032881366634	1.9422088498437333
13795	50817.34941705085	39.90156257521866	5047.843572881095	1.0654388251873959	20.13428058272672	24.52180714546215	12.197485280668058	5.622585929072926
13796	53890.21231031354	61.14459336282633	6434.857143847991	1.0811368602284397	16.749466571090853	21.96435897908499	10.69632417613421	3.7647884510918495
13797	186205.91693850255	97.1163	15074.664782055588	1.1092632804905775	24.704485257961593	30.666349382785928	17.480738942946434	4.13467
13798	70051.43459116611	48.64520535994025	6543.852014065852	1.014639884075057	21.409846812119913	27.253445118791817	15.39591584362472	4.505815527351142
13799	94206.32601157842	50.53936881725609	7734.992061894082	1.0541482750157363	24.35848033398238	27.830631321596364	19.798355543178904	2.759257534030905
13800	262297.68253709655	163.28740398691815	23199.493377005776	1.047346135013218	22.612362974880593	33.637330049875786	17.476501076812497	4.944117930469808
13801	66541.89699143199	53.184399199195525	6668.753268623406	1.0360032518775222	19.956322962048308	23.874113754878515	14.213162088067104	3.465806855056821
13802	196726.2315622222	86.84734085793121	14652.587758141186	1.0307163788606604	26.852080302732645	28.41610937569776	23.840609719071253	1.8559282643882613
13803	115817.53114353183	90.40678633947996	11470.770727653931	1.1072376155680903	20.193504672587853	24.54931656660824	13.089486264201314	4.2612071801928035
13804	296578.03787191084	200.47423544120136	27334.03264404258	1.0540960324955546	21.70027684784738	31.37831508153215	13.397825252946706	4.2311189516531735
13805	132072.28931915184	51.66203288643362	9259.691776172975	1.0102999389507654	28.526281978197172	33.03749199872772	21.882300125924928	4.17822
13806	58448.266018873175	26.958777123700187	4449.803588348818	1.019994217239592	26.27004309669384	28.355285955124828	24.54931656660824	1.575014256401961
13807	135874.52620353494	50.936720466593485	9325.87	1.0627687115358677	29.139265140292927	31.37831508153215	27.739495030830508	1.4638753787297392
13808	10879.388042497161	38.8371	2304.254997591909	1.0168139235553144	9.442868132100658	10.69632417613421	8.075662088067105	1.2560340702282895
13809	14260.017728176983	53.45476218261569	3094.9822710215544	1.3363690545653921	9.214926923293948	10.69632417613421	5.91	1.9392823309289275
13810	38036.65237870674	40.925244654125166	4422.8449825495245	1.0505057448005233	17.20008389567419	20.356225014652118	13.478664241692098	2.4494920467769132
13811	33642.840549607114	35.22334712622091	3858.9270799216392	1.0093937525160042	17.436370189348214	17.913708460218608	16.79003263635282	0.4740481039614645
13812	120183.49527602702	79.33464096696733	10946.084023710497	1.037533023361688	21.95917645355097	24.064678187707074	17.605369471473217	2.5051204826787825
13813	261291.4209113753	144.71237462519565	21798.185413130097	1.6704648705157885	23.973685511821262	35.406320807889514	5.455	7.950054025412424
13814	7829.448009459629	32.54334544878756	1789.3759767703523	1.670703334233255	8.75104	13.397825252946706	5.455	3.431636019309638
13815	24855.58178468591	26.874805239524235	2897.2739479912484	1.0310378956755901	17.157909283600123	21.699032881366634	8.075662088067105	6.422118580373902
13816	53553.20715097293	48.84405091262329	5733.284748932173	1.0011296840407546	18.68150963928566	21.699032881366634	16.431787576271738	2.217822845937523
13817	95330.49611643839	42.3235	7120.520528817385	1.011247733141947	26.776271687056393	35.545190417362264	16.431787576271738	7.8821463550048465
13818	23391.880478604417	72.54063178613765	4617.726076402564	1.1713214389369868	10.131341743349076	17.789077931691825	5.6825	3.8148362485541054
13819	137290.81260532717	119.34639345672102	14349.286919462285	3.00537	19.135558913260883	26.50632358614547	5.6825	7.653320215591275
13820	55502.696772171344	26.874805239524235	4329.469030671972	1.0310378956755901	25.639493609477018	26.696888018974033	23.97354189694122	1.1921716930065536
13821	63465.615078438954	82.67442302679856	8120.069848873759	1.2471792907835084	15.631790430285902	21.52715159567888	13.089486264201314	3.2215094156706936
13822	135168.45128456232	78.17691066996252	11523.432257695657	1.0113594174125982	23.45975543775913	26.049194628390392	18.980797243062668	1.9856920267061688
13823	102909.87246479237	84.28001684412463	10439.88606071519	1.0818155198698547	19.71475011629437	26.1486	13.397825252946706	5.079843869163697
13824	30212.04341054348	26.874805239524235	3194.240742826407	1.0310378956755901	18.916572571052058	20.4809	17.480738942946434	1.228155616967224
13825	52183.65629953344	47.286359819719685	5568.524385749478	1.0180506319900493	18.742364290646794	26.1486	10.69632417613421	5.546125825940256
13826	37525.63170715068	34.81952633463888	4052.1019858387385	1.0859892725366753	18.521563296429864	21.445533958179134	14.529270018953929	2.9228595162627458
13827	44226.175669449614	47.01149472593689	5111.479874824591	1.0403134126521538	17.304646306943468	17.789077931691825	16.51949151766536	0.5602310427753497
13828	37697.57314312647	101.12356270112528	6921.302156604188	1.004244688552891	10.893202547776674	15.48264835226842	5.6825	2.427168838980424
13829	1508.3793058830697	15.48264835226842	541.7299415068265	1	5.56875	5.6825	5.455	0.11375000000000002
13830	76175.20217737158	27.37299764366336	5118.86	1.0501507875989795	29.762587925514726	37.9421	24.54931656660824	5.856104853046953
13831	355302.4629370563	154.73327643337274	26284.268917641057	1.1207081172549802	27.035369638802475	36.91511227497695	18.04257685487933	5.410933862257996
13832	132172.9322350224	94.50227167569244	12528.449264957486	1.1824745936573817	21.099647600396125	23.683549322049956	17.09837162509821	2.5900566619831213
13833	52106.40044834991	64.10985885279881	6479.073083265949	1.0968551696016793	16.084523134313617	23.683549322049956	8.075662088067105	5.231570397116681
13834	14654.937501684446	23.791155482061043	2093.1708834528454	1.024081067194046	14.002619296433176	14.396870548285714	13.397825252946706	0.43418051228070814
13835	64360.681184012974	43.94204609670514	5961.5	1.0365523803596952	21.592117851250435	27.15401697672911	17.351870548285714	3.591598278268882
13836	185420.23397018973	148.41057379262884	18595.84495198128	1.1458615468470255	19.94211442921654	24.064678187707074	13.397825252946706	2.8527655090536412
13837	60087.314771786645	29.29215928847532	4702.968000357963	1.0365662563674671	25.5529	27.34458140955767	23.074460652956084	1.8096555138939145
13838	248263.41996623328	91.47361438280225	16893.094779604064	1.0405771074623174	29.39229587061513	35.10744420596524	22.193575529204104	4.62172
13839	136436.2107024017	80.80044536647617	11770.004634150308	1.1227239538259335	23.18371401597179	23.874113754878515	18.35091584362472	1.826626014371117
13840	55600.76816893259	55.97162561432644	6253.59	1.0223875795949489	17.782036577751178	24.31961298958148	10.46882417613421	4.478991174858336
13841	0	0	0	0	23.66118948349293	23.782977464112662	23.539401502873197	0.1217879806197324
13842	96221.94719856845	44.41378985884075	7328.260844347659	1.0145897728981725	26.260513713232555	31.812612405339532	23.61109617842491	3.258089322698836
13843	124878.12446521898	77.90367226849402	11056.739582149165	1.2356153957320388	22.588598300141147	26.88745245180259	17.913708460218608	2.7668276426606093
13844	58338.05461181642	110.77955108405845	9011.782548954328	1.0506356692937142	12.947062203267565	18.788123227030834	5.6825	4.11475
13845	106344.32501634567	49.071502713635525	8097.981314336161	1.0069025027177412	26.264403655286362	31.812612405339532	21.27365267249138	4.4311515000568775
13846	140878.48359813524	116.38148996028778	14353.87707294236	1.4065928204047349	19.6293	30.83349872060087	13.397825252946706	5.2009996904805895
13847	55843.72128028051	53.242073186137404	6112.510053885434	1.0106826124713912	18.27194418920695	31.812612405339532	5.6825	9.740440366005556
13848	69350.41634493924	58.63801044417176	7148.568475756434	1.0969651355635766	19.402602515491985	24.54931656660824	17.480738942946434	2.606408593695919
13849	105073.45196369498	59.80711031930465	8886.440590406519	1.055715116742855	23.64804015617423	26.1486	21.699032881366634	1.652782377992359
13850	37545.444058396075	29.29215928847532	3717.57	1.0365662563674671	20.198912724157346	23.70223246919076	17.913708460218608	2.515234454886681
13851	44050.09324757923	29.29215928847532	4026.744198228512	1.0365662563674671	21.87876412261708	23.97354189694122	18.980797243062668	2.115925226904875
13852	62093.871800334506	35.22334712622091	5242.574535966228	1.0093937525160042	23.68831244051749	27.13040636173664	17.480738942946434	4.398100217800857
13853	50391.49598754297	66.58732633057187	6493.507498006963	1.0888610803641607	15.520578363237282	18.788123227030834	13.397825252946706	2.4622595435859496
13854	74445.42649775074	67.1856	7927.970526163599	1.2488443015974646	18.78044986470842	22.90257936726833	16.922869471473216	2.04669
13855	68406.32322315298	72.31818976563221	7884.548506673003	1.147025115297735	17.351995022989083	21.699032881366634	8.075662088067105	4.503155764782974
13856	77095.59793172248	53.63836818709882	7208.709111532696	1.0034347922801692	21.38957106991119	21.699032881366634	20.15172382408943	0.6189236229108814
13857	9150.709576143707	37.545589729043925	2077.8384718123425	1.0190679710503636	8.807912357270228	13.397825252946706	5.455	3.378003229203432
13858	7061.929212029035	35.46	1773.9279544704048	1	7.9619120880671055	10.46882417613421	5.455	1.7744784134777423
13859	42621.242644578015	38.58070474592871	4545.72	1.0471632165285443	18.75223510016316	26.087799349880164	13.089486264201314	4.6719512464598365
13860	91501.11662709508	39.82067565445409	6766.63	1.141139173473108	27.044810848737452	28.387188421414148	25.34896966853067	1.3519495986830077
13861	170992.86376114463	72.72049822208031	12500.355028141686	1.0173889423628109	27.358081170685693	30.701700736664897	22.362901463408942	3.118662326711744
13862	225304.96701762662	85.04072847503912	15516.858543630227	1.0067412379146903	29.040023324839268	33.14456214826197	24.064678187707074	2.780334639322657
13863	373161.0813889378	347.17660341381185	40348.58681848168	1.022936339129503	18.496860029705488	33.14456214826197	5.91	7.442804016116107
13864	168160.0202766723	89.83761350347638	13778.292837817575	1	24.409413017426928	27.34458140955767	17.913708460218608	2.8870486877113226
13865	114642.19649821539	55.651659965415675	8953.98	1.3127713825880623	25.606973461822548	31.374866193942502	20.434860426370747	3.5974687628916153
13866	107912.2289004526	105.77552615757696	11976.581125533632	1.4924834646757776	18.020539880181275	29.34843493228413	5.455	8.000422058830662
13867	95358.07726959336	87.57498553743449	10244.09770519836	1.0819430755554815	18.617174496725852	29.023141073111283	5.455	7.72
13868	70521.7	104.06346161888615	9603.191205120489	1.145037131592193	14.687146919530857	18.47978423828544	7.848162088067105	3.6987136216455134
13869	98866.6	74.58948696218947	9626.504746888251	1.1353343057395258	20.540506143198268	23.511668036362202	17.168162088067106	2.3259509107142624
13870	104236.51448970292	44.03652237010331	7594.888104715843	1.0157820594175009	27.44912447754959	30.701700736664897	24.60131371317589	1.9621765074466069
13871	65494.54930941214	43.40036809135144	5976.6	1.0133382852385795	21.916991347432543	24.648744708670947	20.037487507817993	1.9766419636065644
13872	95834.6	60.41824199117602	8530.021495285951	1.079000679361447	22.469953459638134	26.049194628390392	19.542635154995562	2.181635319189717
13873	163269.59846249907	138.50255420056354	16857.240606044437	1.1099315162437762	19.37085698402574	26.88745245180259	10.46882417613421	4.368733558585678
13874	43764.63971909251	91.28357169712785	7085.376345686469	1.04264	12.353511679231023	24.410749280347332	5.455	6.291279809316239
13875	27872.16669269923	29.29215928847532	3203.0667627012003	1.0365662563674671	17.40342537799253	27.34458140955767	8.075662088067105	7.8784516645573754
13876	60988.21229644318	35.22334712622091	5195.689569569281	1.0093937525160042	23.476465050431816	23.97354189694122	22.573447648178863	0.6396127877877337
13877	49514.130845248204	29.29215928847532	4269.187268120217	1.0365662563674671	23.196045399549774	24.54931656660824	22.46537198386222	0.9579238751933642
13878	77680.12437262207	84.47796396779316	9080.956749799203	1.07658	17.10835686434466	25.958058337624536	5.455	8.045011512098183
13879	21686.64667571854	38.9577	3258.3487054941484	1	13.31143388008229	23.782977464112662	8.075662088067105	7.4044994777583595
13880	59399.043859756384	26.874805239524235	4478.8582926363815	1.0310378956755901	26.52418986214116	28.935453669935082	24.54931656660824	1.8170263585849376
13881	70264.91964962063	33.43200861449997	5433.196897348146	1	25.86503709590049	30.666349382785928	19.798355543178904	4.526160408015171
13882	35949.171278982125	39.04819153222596	4200.005277058482	1.0446804039960593	17.11863148141543	23.074460652956084	10.69632417613421	4.400512948715253
13883	123828.3823093091	54.86425311763352	9239.740356301694	1.0198154812808364	26.8034	30.666349382785928	24.31961298958148	2.4414968864275335
13884	165727.66352253113	91.13602902004297	13776.772492477077	1.0315977899532522	24.058996925880592	30.666349382785928	19.798355543178904	3.2324416755073786
13885	82144.2	76.44679928501455	8883.271776835783	1.275387574178937	18.494124375842663	24.31961298958148	13.861031559540322	2.974903147731788
13886	66967.92027629935	44.03652237010331	6087.582296045112	1.0157820594175009	22.001483354009373	31.37831508153215	14.396870548285714	6.283389185110142
13887	207903.42301274082	145.93525527253348	19526.11590796006	1.1642840976854136	21.294908213464662	27.801710367312747	15.79098734101381	3.298020028706853
13888	161761.4216485226	89.29912536371144	13473.052812759803	1.0056093037264529	24.012586293037412	33.21642376482147	16.922869471473216	4.88772
13889	115065	71.57619114560372	10173.262716734305	1.0026372697039987	22.621000402872056	27.253445118791817	18.473315825051596	3.6008250811275953
13890	47934.041134259634	26.958777123700187	4029.7402044367514	1.019994217239592	23.79013966284187	27.34458140955767	20.15172382408943	2.937072101862333
13891	31381.08706392223	29.00719060225255	3382.1413819315135	1.026482024564996	18.556933918593753	20.15172382408943	17.605369471473217	1.1346906670978125
13892	36837.78481067534	69.07340563378057	5654.668110160714	3.5460757800947804	13.02915895080829	21.173783314768354	5.455	5.490837619211009
13893	215904.84758798315	124.73318873680338	18396.15843400857	1.0607158708396196	23.472818889061603	30.288682359669586	16.485662088067105	4.018191906774017
13894	121351.33236202292	114.15492447578414	13193.940827900864	1.0958058095665826	18.39500933722616	24.449888424545534	10.69632417613421	4.552858359719287
13895	104240.54981406654	51.66203288643362	8226.384878187871	1.0102999389507654	25.342979050362374	27.15401697672911	24.449888424545534	1.0929635828497208
13896	86997.32755305644	70.20948617371931	8761.042462929632	1.1713283890618347	19.86004015416338	23.683549322049956	16.099326329759204	3.0151008390096257
13897	47977.63970532124	23.791155482061043	3787.3212009360836	1.024081067194046	25.33592328713127	26.33918720328166	23.61109617842491	1.2250470033471277
13898	195157.46378432927	140.6173336969211	18570.21552550239	1.0435467013494968	21.018330510630904	28.287760279351442	10.46882417613421	6.062686683843331
13899	61658.88909634997	33.60310155527739	5102.611014206599	1.0138345290236235	24.167583586003474	27.801710367312747	20.918062926585016	2.823365831037638
13900	53276.54186211204	33.60310155527739	4743.103788015024	1.0138345290236235	22.46484337818301	27.34458140955767	17.913708460218608	3.8571428243585517
13901	95734.38836166609	124.1783278145415	12222.549904622181	1.7784987406994952	15.665207196325271	21.699032881366634	10.69632417613421	3.0010488942918876
13902	75142.65170169245	57.041137758417996	7339.091125683084	1.0092618649736613	20.477372583297516	26.605751728208176	16.2322	4.824283650722221
13903	244329.32580664832	90.1429	16636.368850955318	1.1800390106169347	29.372915207108804	32.43273927041996	25.958058337624536	2.4321393881771014
13904	120254.66061629287	73.25221338628106	10521.22398717123	1.0067429829579706	22.859443114778685	27.801710367312747	19.542635154995562	2.6448217397755913
13905	143698.8468390785	117.92522172286823	14592.675471774512	1.0023367518038337	19.69465395389956	23.17388879501879	16.485662088067105	2.4414279543466915
13906	67975.81811216337	79.58668285179078	8245.222040399733	1.0166550937193497	16.48853548857682	25.958058337624536	13.089486264201314	4.577686311381906
13907	106880.75356292739	52.716655810533155	8414.505751775136	1.0114911494918934	25.403929052013467	27.801710367312747	23.782977464112662	1.7114953295300397
13908	5831.992038153966	29.00719060225255	1458.0292196137264	1.026482024564996	7.999828754733772	8.075662088067105	7.848162088067105	0.10724452847995973
13909	28817.460280950138	39.85443254522305	3799.015789756688	1.043449342235681	15.171013691836109	17.09837162509821	13.089486264201314	1.930438478534325
13910	209673.80159883856	89.85016191600505	15386.379812315825	1.0987561502701655	27.25446845280758	31.923131442463433	24.52180714546215	2.4032763503395955
13911	207935.4797899076	102.43575925398105	16360.44178331933	1.0298921708744906	25.41929888493758	28.93200478234543	21.699032881366634	2.186787888930731
13912	49646.680697311596	46.44794505680526	5383.110480314605	1	18.44535083530743	32.59974578733069	5.455	10.944530679956333
13913	127428.15166798272	116.71070249379824	13670.769646050469	1.040811187813582	18.642425403575892	26.248050912515804	13.397825252946706	4.275818886748225
13914	101630.84984587606	77.85249933655655	9971.350685462337	1.0432057222713527	20.384570365988242	22.46537198386222	16.922869471473216	2.4366124482504596
13915	89166.62530384924	103.49532837900114	10768.77915339707	1.1426834608651555	16.560210592808218	22.46537198386222	10.46882417613421	3.86574
13916	72011.84570394554	113.30958176670524	10126.053588822875	1.052901800186123	14.223082086674346	21.52715159567888	10.46882417613421	3.4030087872481802
13917	156214.43911991015	180.02673951601943	18798.96879301939	1.305674970238302	16.61946895490535	25.905526768348455	13.089486264201314	3.9341115114584517
13918	91880.73795551284	34.71274007560669	6330.844079223837	1.0252417567184189	29.026378412016566	33.10935361528722	25.645529673038812	3.087275296990911
13919	146008.63049295818	54.43786161182783	9994.123788237901	1.0083120293919599	29.21889574047421	32.59974578733069	23.815696530469683	3.6708439231561263
13920	79648.06204153248	41.16104418750113	6418.532290475882	1.1012068570502398	24.818154193823403	33.10935361528722	21.173783314768354	4.906928454275328
13921	259137.01854120972	148.17515120957572	21966.32224729057	1.2600634694243396	23.594028679350085	33.10935361528722	17.476501076812497	4.76784
13922	136257.31798194235	102.50349855114548	13248.118205567891	1.7118519573874837	20.57006374304185	34.52966239901256	8.075662088067105	9.695917791205044
13923	431541.91221293254	115.98670492726872	25079.595532310123	1.0044340175322986	34.41378563358214	38.68637904939363	30.193394638414148	2.469299743698734
13924	162726.45179107712	60.04740870151283	11081.055873259107	1.0028172264817028	29.37020689224569	34.52966239901256	23.782977464112662	3.826158161758774
13925	158682.56445936527	56.17702459607939	10583.977399871059	1.0287805869415625	29.98543146195653	31.812612405339532	27.15401697672911	1.7388469874091106
13926	51501.211558797564	73.81090300214393	6911.525492423305	1.13808	14.902994025054321	23.782977464112662	5.455	6.698881355655892
13927	133506.60574858653	88.85798042964936	12209.686935446789	1.1003325068133891	21.868964610549387	24.54931656660824	20.40744421227277	1.485387622869867
13928	17615.429382332222	28.64463533699295	2518.101303119777	1.1159639219321806	13.991041075676945	18.604414766812226	5.455	6.042475581786274
13929	17103.444176736848	35.22334712622091	2751.4525692156435	1.0093937525160042	12.432301663562766	21.373080814554086	5.455	6.645186583154144
13930	489278.8199335339	158.94093317500634	31260.86704924679	1.0227446785795862	31.302959010237867	35.545190417362264	21.882300125924928	3.419263868126248
13931	120904.76457099784	101.39981048225337	12412.098446122081	1.0322110409982914	19.48176049292812	26.1486	17.09837162509821	2.7894142553504686
13932	61545.18756030749	38.9577	5489.0654357654275	1	22.424650709861783	24.072970039003927	20.027093295562647	1.734608108856686
13933	140611.47528305667	64.36046012498542	10664.116590895643	1.0033294278978753	26.37095610959505	26.79631616103674	26.1486	0.23165193908034173
13934	55319.00644359873	30.96529670453684	4639.591461940922	1	23.846498941722178	23.882405606175368	23.782977464112662	0.0450438
13935	51593.26735508015	26.874805239524235	4174.208238869019	1.0310378956755901	24.72002564446046	26.057486479687242	22.235668406835455	1.7584276809827633
13936	97366.07052320849	73.01472190508855	9451.787985172592	1.0630294883855986	20.60267764701253	23.074460652956084	16.79003263635282	2.084668583320972
13937	40207.658052631996	80.94232267485324	6395.097235180296	1.045587561419931	12.574525945108142	16.79003263635282	10.46882417613421	2.2658901760043517
13938	110207.4986055329	42.70027691051675	7689.991333434478	1.1035748770704412	28.662580704447272	35.545190417362264	19.919017631246007	6.109010660534064
13939	136648.09455514143	64.33933652906268	10511.023599366768	1.0107880587860778	26.00091099850137	33.03749199872772	23.074460652956084	3.472959811207898
13940	161152.3131810124	147.29924347578984	17271.23772957784	4.2211472856909085	18.66135081969617	28.4783	8.075662088067105	5.469117493352963
13941	37655.07852487577	37.77809316356014	4228.017025314575	1.0826049859662055	17.812169771040185	20.965313683745983	13.397825252946706	2.7596469494826144
13942	37583.27131311426	43.77512078795443	4546.905185280899	1	16.531363545814706	19.542635154995562	13.397825252946706	2.6709475637117897
13943	115971.28306305608	114.40729623923738	12912.401574713054	1.1491334107581357	17.962775149460647	18.980797243062668	17.605369471473217	0.41248405825554213
13944	99166.40831241473	89.65318044830823	10569.880427465685	1.0969735811434198	18.76396029130703	21.08994421227277	17.476501076812497	1.28004
13945	26965.18652352149	38.9577	3633.3151745056343	1	14.843296124009115	18.04257685487933	13.089486264201314	2.2657325716249352
13946	31025.04791821153	50.936720466593485	4456.32	1.0627687115358677	13.924057378599436	18.04257685487933	8.075662088067105	3.804679706204534
13947	16406.259204057915	35.50391264123884	2705.5017832512526	1.12939	12.128071255116454	20.005389589215156	5.91	5.872808957093251
13948	57403.051468702775	56.30475301694413	6373.015146502533	1.0284725434515618	18.014409239308076	20.918062926585016	16.099326329759204	1.7021059824831481
13949	18239.51670983954	63.17577265686873	3805.2822598604703	1.2121735326763021	9.586419857594658	21.699032881366634	5.455	6.056026503008306
13950	62443.97701921907	30.96529670453684	4929.329307359237	1	25.33568894494162	27.61114593448419	21.699032881366634	2.5984504841117357
13951	69264.10178649024	41.20103924667262	5988.431976685246	1.0304891613278737	23.132633736562788	27.15401697672911	16.79003263635282	3.8470320215582174
13952	143196.8316108852	80.40419081808564	12028.48633689498	1.0386361427152782	23.80961786881821	26.696888018974033	18.604414766812226	3.0902515556437034
13953	35358.67194431782	26.874805239524235	3455.616724160356	1.0310378956755901	20.464463953483875	21.08994421227277	20.15172382408943	0.44228133248794266
13954	129340.95988361325	117.16153790973998	13799.568408298484	1.0260170572055294	18.74565291561336	23.97354189694122	8.303162088067104	5.670588218291463
13955	89157.9	53.9269	7772.979245346271	1.0236826264463812	22.94046111923856	26.1486	19.798355543178904	2.4119842846622093
13956	71060.32128636762	45.72586252398359	6389.979553694945	1.0179669904569353	22.24117328991379	24.064678187707074	18.04257685487933	2.4507606001781994
13957	30631.035502292467	34.953738850446555	3668.0275584355686	1.5045701421008202	16.701638695079353	20.52810630033987	10.69632417613421	3.664226250329839
13958	35104.129163988364	29.29215928847532	3594.675796541088	1.0365662563674671	19.53117952821597	21.699032881366634	18.35091584362472	1.534920614600506
13959	217953.33214541533	126.10931155664397	18584.901597481374	1.1731014088510343	23.45488148023903	26.605751728208176	17.789077931691825	2.7539549192656803
13960	169582.27200309103	84.72757124002672	13437.161452648883	1.0060408006538326	25.240788034091988	28.355285955124828	18.422927771589453	2.8662068192826964
13961	55519.94023758138	40.14859888129026	5292.545786671846	1.0376275818496599	20.980428880708626	23.874113754878515	17.913708460218608	2.8524903007277818
13962	52582.2	75.65517617371273	7070.396793129031	1.0601319171324675	14.873914200712216	17.789077931691825	10.69632417613421	2.709936966754768
13963	76834.79797594044	40.87270236551855	6282.038377895225	1.0222770481511219	24.46174103179665	26.50632358614547	23.683549322049956	1.1823626723703844
13964	193957.4103799944	160.91849813410383	19804.373386830437	1.6959172075527984	19.587331201195457	25.996663059114308	13.397825252946706	3.7163639682189205
13965	64750.83130536856	38.12314257770469	5569.573671155858	1.0199319975371361	23.251629344883327	26.88745245180259	17.913708460218608	3.288831893707094
13966	50764.32753391548	35.22334712622091	4740.231611441833	1.0093937525160042	21.41850090674136	23.61109617842491	18.35091584362472	2.2348123918260288
13967	140340.11442633526	78.38816884344126	11757.665616412894	1.0104975891713361	23.8721	31.446727810502004	17.789077931691825	3.7272862047366915
13968	41197.55042568299	75.59834285450148	6256.000386098404	1.010355080595075	13.17057157388576	17.913708460218608	8.075662088067105	3.4781640339913924
13969	40381.24951154105	26.080147052785406	3637.892206916736	1.0160542400764152	22.20035515882744	25.058977093639406	18.860135154995564	2.553476436825583
13970	136867.63274846974	105.39205600643871	13463.53948503473	1.0999061892454782	20.33159748231194	23.782977464112662	15.803162088067104	3.0841188216733766
13971	196482	87.50393444301712	14698.742751687761	1.1307554737701107	26.734541492996364	35.47332880080276	22.491388795018793	5.184940469967853
13972	101372.20069009236	53.369637331086345	8245.395561533744	1.149020419866066	24.58880230392147	27.062880685963254	23.074460652956084	1.3897061556261545
13973	71944.61062689105	30.96529670453684	5291.047837539675	1	27.194844135200686	35.47332880080276	18.980797243062668	6.7332
13974	6987.124728101744	40.39082151044461	1883.196000674318	1.0438877475331956	7.420496566050328	10.46882417613421	5.455	2.0374832449861753
13975	57773.213112693185	36.19983845215356	5126.506462482092	1.0921803187571086	22.53901893443483	23.683549322049956	21.699032881366634	0.8671506185210267
13976	66356.59872501841	56.337930346659945	6854.05	1.0186425813953282	19.362733939581236	23.61109617842491	17.605369471473217	2.349088295831718
13977	131881.4231218335	134.50761915433412	14930.356827467169	1.044909217086637	17.666211818757485	23.264224813430218	13.089486264201314	3.2658690262856065
13978	71680.64412044473	26.874805239524235	4920.1522792605265	1.0310378956755901	29.137571380704482	34.053020017077415	23.782977464112662	4.204210583274866
13979	160487.2225519831	84.20661687320684	13031.615938764793	1.1641010237767226	24.630440815031413	34.053020017077415	21.699032881366634	3.804528490813134
13980	93349.39964648978	83.34175262820114	9887.625553188027	1.0458470813019547	18.882066102592553	23.2317	16.922869471473216	2.0496213080996473
13981	21872.196837022988	46.7423	3584.3154527476386	1.0060023280580797	12.204392791519707	20.4809	5.6825	6.213646885790432
13982	198632.52407591857	103.48996722971903	16072.344675288365	1.002536435715104	24.717305170952574	27.710574076546894	20.15172382408943	2.368785106873937
13983	57441.24733965371	68.79745262372816	7046.980049128115	1.0911833700990097	16.302372630318605	33.02808148134811	5.455	9.510446695359837
13984	78962.13579849315	59.91265862732995	7710.342519917251	1.0600693457034995	20.48213437847132	23.874113754878515	17.921914766812225	2.3239245206417425
13985	200309.47501389997	116.19866993184878	17102.368382489123	1.0612526936627626	23.42476439918041	29.740417111148655	16.914663164879602	3.259556002433998
13986	93535.46251827598	79.04114277677121	9638.727145863935	1.0563673377636251	19.40826026150411	23.782977464112662	17.476501076812497	2.455356014521139
13987	90353.45671560847	79.06271589895573	9474.650147664861	1.0213073900547767	19.072673989525015	25.05844267093097	13.089486264201314	3.5497135324433406
13988	126024.54462121987	63.20167061344282	10004.532042266794	1.0815446329281713	25.19349112758015	36.48885681915246	17.913708460218608	7.072501911342876
13989	117371.2648357573	122.7832299565145	13457.219966691293	1.1115756807036217	17.443612443917747	26.50632358614547	10.46882417613421	4.4006842757745614
13990	98934.73817953312	71.54829670270705	9431.46	1.0025835215404415	20.979726313719425	26.430323494047514	17.913708460218608	3.4790820568250096
13991	98620.49878461752	54.02213771865252	8182.281415340357	1.1178699364359264	24.10586822392132	26.605751728208176	19.542635154995562	2.4064199921197513
13992	99924.15596129521	115.5133088261494	12043.596266856295	1.042585003234972	16.593740565064312	23.874113754878515	5.455	5.759821621303524
13993	64851.3	30.96529670453684	5023.447739772851	1	25.81943737782818	26.453792016869386	25.34896966853067	0.4656910990866368
13994	234915	110.35127265110143	18048.83859311891	1.013446009789276	26.03107159665343	32.59974578733069	21.52715159567888	2.7697996049539424
13995	53407.455947330905	40.86387402094912	5236.916457563432	1.021596850523728	20.39652775831359	22.13624026477275	17.913708460218608	1.4544229167914922
13996	294165.99506232777	228.3579363013987	29054.220000086603	1.083454036214487	20.24945051434531	23.683549322049956	14.396870548285714	2.4158997054255797
13997	104756.0727293713	134.00122963905835	13281.55509194156	1.412123823743691	15.774669758804208	26.1486	5.455	6.537355749988025
13998	88279.61329070026	84.87619421858562	9703.49	1.215608288417003	18.195430096633174	24.54931656660824	8.075662088067105	5.575842971762736
13999	109437.20927155051	151.80704104070873	14448.853726211817	1.0359258786125842	15.148220245737463	24.90157564372756	8.303162088067104	5.05614
14000	29189.34841226037	43.72413967695353	4004.7717499622427	1.0482926565471404	14.577284417038532	17.913708460218608	10.69632417613421	2.8324499159386805
14001	100539.28796264104	47.07718343316643	7712.196214896072	1	26.07280343009164	30.153435488143966	21.52715159567888	3.383753433751681
14002	49514.9	92.6468	7592.56	1.0641332912785404	13.043008288167398	18.16720738340611	8.075662088067105	4.0623165018561815
14003	31090.60321294477	69.71270676823316	5218.857983614141	1.3041439887072364	11.914715177366848	17.913708460218608	5.455	4.780491796147643
14004	93955.15106990722	52.716655810533155	7889.312438385252	1.0114911494918937	23.818336972629144	31.887922909488683	18.04257685487933	5.092326568810079
14005	53432.64522803467	88.97712968498611	7729.429943966498	1.0076533921373712	13.825766095401011	21.699032881366634	5.6825	4.443318327986942
14006	39331.40745304974	63.07376166823384	5583.403856775109	1.8365958767574244	14.088684416164364	18.09741692043722	8.075662088067105	4.348541591339851
14007	199907.78561321666	122.63705903646806	17552.163260914338	1.08495	22.77870626447249	31.99499305902293	16.914663164879602	4.491921804507117
14008	142013.03958532665	87.92313172338916	12526.236811532155	1.0862442393280258	22.674493819976927	27.34458140955767	13.65132417613421	4.703329390167573
14009	373142.53816948825	245.25704422651575	33912	1.0041740769600482	22.00653664573639	31.37831508153215	8.075662088067105	5.551990340771083
14010	277503.2535768717	153.8523548075166	23162.799377252108	1.010121500385846	23.961115326103815	28.4783	16.48169364760743	2.6275924933419117
14011	302510.8204356813	182.62417675593753	26348.416769618587	2.834422254738345	22.962352772899482	31.37831508153215	13.397825252946706	4.676866407433098
14012	76279.71431141741	112.79416020023528	10398.070758509186	2.8211220316926644	14.67189752464311	22.13624026477275	10.69632417613421	3.2472111958891094
14013	137986.37002789136	72.90723544610927	11243.676514857034	1.0130476295188253	24.5447	31.37831508153215	17.351870548285714	4.870127401520215
14014	85498.27327852277	113.95950407897264	11065.19009310988	1.2673687555022943	15.453557066635698	28.44254100191599	5.6825	6.920278389050845
14015	52575.4	78.47040604668628	7200.27	1.0000156740877193	14.603710315008353	20.58893120749554	5.6825	5.803395737030485
14016	5837.385530053356	32.244571636168466	1537.9507439743336	1	7.591121566050329	10.69632417613421	5.6825	2.0877594161834407
14017	131758.19686308817	44.41378985884075	8575.366101459178	1.0145897728981725	30.729462813411146	35.28732776920758	23.17388879501879	4.648119860982293
14018	261696.63933179426	170.05521990530326	23648.24893796743	1.1151705263980227	22.132432724153073	27.830631321596364	14.396870548285714	4.038337649600494
14019	83066.22124794072	44.62626048639971	6825.153249543442	1.1161581984984308	24.341203255325382	25.958058337624536	23.074460652956084	1.2499299284146355
14020	128632.99132860819	93.0254	12262.580911194038	1.4424970421378522	20.979758218954395	25.80609862628575	13.706164241692097	3.8134469758911917
14021	30459.116400319752	33.292561210348154	3569.744932398542	1.0325012714079342	17.065150018914103	19.898224900901926	10.46882417613421	3.851264541244036
14022	250712.53250967897	101.99204589676665	17925.699248497254	1.2479488098030034	27.972413129791487	35.406320807889514	14.396870548285714	6.3321995245418154
14023	59155.703516648326	65.36895263133286	6970.902478887967	1.0269636011129475	16.97217933999419	21.699032881366634	12.861986264201315	3.0817495328961275
14024	171248.8785607516	78.67748445713644	13011.999352811707	1.200021061170788	26.321685686796037	31.5186	22.235668406835455	2.7387760532027157
14025	119813.59911861173	76.00096174036776	10697.136389990703	1.0311077733757834	22.40106038672577	32.59974578733069	17.476501076812497	5.604506373809046
14026	13050.808639860272	36.55955757390945	2448.6353144580457	1.0645493612621237	10.659658923320556	13.397825252946706	7.848162088067105	2.591293477415753
14027	125641.00425879713	115.22650568781879	13487.977334408075	1.1406808942346753	18.630073456349102	23.874113754878515	14.396870548285714	2.6935243209752944
14028	39878.27405473296	26.59802799119379	3650.882267554061	1.1449018065144916	21.84582855992765	22.46537198386222	21.08994421227277	0.5697321150187221
14029	61685.3	105.71426811237566	9052.372943381533	1.2402649167880977	13.628528356446513	22.90257936726833	5.455	5.93701
14030	32167.63034414109	67.35132202349443	5217.801209697731	1.0212126431738364	12.329956259872372	18.475306617334233	5.6825	4.717799431428906
14031	40778.92642919442	29.00719060225255	3855.455194229652	1.026482024564996	21.15388423666656	23.874113754878515	17.605369471473217	2.6253674105360205
14032	18140.436735282292	26.59802799119379	2462.3711868435444	1.1449018065144916	14.734120373245672	17.09837162509821	13.397825252946706	1.6765105068583883
14033	151169.71420811294	141.84474974737984	16415.116175667197	1.0937486820711624	18.418354471617818	24.60131371317589	13.397825252946706	3.896676926188987
14034	76120.59807550015	35.078719236086755	5792.6580498754765	1.0583551859630227	26.281750940619226	30.15688437573362	20.40744421227277	3.794411824434843
14035	142177.4132950308	72.4329	11375.964670174899	1.1230027247101404	24.996106689358225	26.79631616103674	23.874113754878515	1.048963674055182
14036	41616.63946014812	69.36408606845085	6022.901632983883	0	13.819465100422132	24.449888424545534	5.455	6.441105034343233
14037	80002.28025979329	58.26178057399899	7653.286853048343	1.2156023573018093	20.90664620206362	24.120756705456067	17.789077931691825	2.6227325318856325
14038	76679.4	33.60310155527739	5690.283629950474	1.0138345290236235	26.950987420364488	27.61114593448419	25.897234917051602	0.7530205464952261
14039	158462.0329135964	95.90436605017669	13819.32189632623	1.01859	22.933402102128095	28.287760279351442	17.605369471473217	3.356246978307367
14040	42348.26000127967	26.080147052785406	3725.44	1.0160542400764152	22.73462688882395	26.1486	18.980797243062668	2.936102398102019
14041	135515.9120593581	54.4199	9626.73	1.0438951709663185	28.154085095075708	30.24457177890982	26.1486	1.376047507368628
14042	68587.2	74.49983305080826	8013.167856320286	1.1613943518768715	17.1186	18.788123227030834	13.397825252946706	1.6230917891011425
14043	44015.40933062945	88.45209562508848	6994.575589539603	1.0015313971931286	12.585584004969382	17.789077931691825	8.075662088067105	4.137224899671149
14044	141467.12197561693	83.9568	12216.889252381474	1.072102527860918	23.15927058895788	27.12695747414699	19.115855543178903	2.5514995133159997
14045	68716.55903143846	96.22895615165294	9115.668462664755	1.0689916218348732	15.076581451570423	21.52715159567888	8.075662088067105	4.400437150027577
14046	116770.48667583929	124.80363445398936	13532.719920085707	1.0360465622985808	17.257504384247945	20.15172382408943	13.397825252946706	1.8501674542937394
14047	187620.1443181075	134.0098042496339	17775.136777611817	1.7828049542673166	21.110402318188545	33.21642376482147	5.6825	8.609680045829295
14048	88763.62846069499	59.210340479246064	8126.831114674773	1.013029340739242	21.84458547450625	27.062880685963254	17.913708460218608	3.456844141615524
14049	120263.23630324069	70.7017	10336.804173749102	1.0761578250151662	23.268939660994253	24.419041131644185	19.542635154995562	1.6941982320581908
14050	160238.70876394073	88.45177481167823	13345.717456970484	1.0025603121758468	24.013502350935486	28.4783	18.727298319875164	3.2261406199567433
14051	171585.9387262467	101.0662860373032	14762.126848967704	1.0045310127770388	23.246777443623643	27.15401697672911	17.351870548285714	3.157324162313976
14052	51038.13717999325	43.65018529905903	5291.092880730933	1.0050358944398106	19.292096483833653	26.1486	14.375796132762147	4.998214299194667
14053	24061.356461270454	56.24016976956918	4123.711719936902	1.0790979263232108	11.66975680911013	13.397825252946706	8.075662088067105	2.0436522185862525
14054	84001.41670551419	85.35965396500673	9492.367861223544	1.4240837160140456	17.698727637528915	23.683549322049956	8.075662088067105	5.710138141303543
14055	81854.08770414724	56.49997127600789	7623.41	1.1356667335728208	21.47440484586652	26.696888018974033	17.605369471473217	3.4015051265626464
14056	21011.078775825386	23.2317	2476.6789135334498	1.1615855543178901	16.967139875107282	19.898224900901926	13.397825252946706	2.6918768742325683
14057	143338.79604435212	81.87979234580409	12144.375149872134	1.0057236322495027	23.605791862558082	25.905526768348455	18.298297243062667	2.524886516573666
14058	341522.02595293435	228.96415090643444	31347.148117799705	1.0291127199126262	21.78967124342705	28.287760279351442	8.615218765660087	5.404180701326484
14059	48505.02691279993	55.97162561432644	5840.933573599469	1.0223875795949489	16.608655551927036	21.699032881366634	13.397825252946706	3.577041499823822
14060	35233.84224868317	38.9577	4153.185805979618	1	16.967139875107282	20.58893120749554	13.397825252946706	2.935991208686221
14061	28972.66872471928	29.00719060225255	3249.765446511347	1.026482024564996	17.83062144120075	18.788123227030834	16.914663164879602	0.7654007876076702
14062	81608.25159128534	55.47059334964469	7542.292561329189	1.0529861225718422	21.64017132130536	25.905526768348455	16.922869471473216	3.462514983500338
14063	63374.93615694259	33.14456214826197	5137.713026446367	1.0703776703488146	24.67048503126595	27.15401697672911	23.17388879501879	1.7684054317011952
14064	70819.80136995752	132.47806440446098	10858.110855535788	1.0358572015291152	13.044589857700982	18.604414766812226	5.6825	4.520980857261489
14065	497341.9108644007	239.998	38728.986534835996	1.020633822365787	25.68318747081342	34.0432	17.861089859656555	4.954198786381008
14066	49246.77954697742	33.292561210348154	4539.075987047013	1.0325012714079342	21.699032881366634	21.699032881366634	21.699032881366634	0
14067	93119.31973192765	137.1501568767018	12668.435473294414	1.173250583247262	14.70099759804232	27.6401	5.455	6.753968317977171
14068	28426.204003062263	26.080147052785406	3052.2449521174703	1.0160542400764152	18.62642379560121	20.4809	17.484707383406114	1.322925624211886
14069	87274.67532130664	74.9128	9064.151865163985	1.1227815476867178	19.25710791689779	24.648744708670947	13.397825252946706	4.53851
14070	183262.52585400394	98.37477097388012	15051.633439402012	1.0100686060634714	24.351181098293445	27.15401697672911	22.13624026477275	1.5059363750792436
14071	131119.1303672383	89.43190413165144	12139.036042110516	1.0700153276804727	21.602890033835287	23.074460652956084	17.913708460218608	1.677626808757821
14072	171294.98961941974	96.78308318242489	14433.677208347912	1.0632480727947118	23.7355	27.67522272266792	19.898224900901926	3.3386574079190074
14073	106469.25578046759	96.68549298663793	11373.593420652973	1.0060397709585271	18.72218424603313	25.158405235702112	13.089486264201314	3.579120949588168
14074	37828.777350460565	33.60310155527739	3996.74	1.0138345290236235	18.92982215666252	21.173783314768354	17.573106300339873	1.598253611437738
14075	61397.14893331157	45.29554971082371	5911.62	1.04482	20.771669246429536	23.874113754878515	17.480738942946434	2.366152005335047
14076	58842.26022920124	44.15066250918552	5713.710311298109	1.0184149082279654	20.596865092319582	26.605751728208176	14.169370548285713	4.12707
14077	44223.19020041669	43.743856931259494	4930.47	1.1703064428369172	17.938724570445345	21.13719496943374	14.169370548285713	2.481598655363471
14078	118483.83506481502	128.4454572039288	13829.09811715665	1.3535763116344577	17.13543921100996	25.606707919451903	5.455	6.655134269209046
14079	10408.619995105322	15.48264835226842	1423.0630218078472	1	14.628473701582521	18.788123227030834	10.46882417613421	4.159649525448312
14080	269360.1839200283	132.00266535904007	21138	1.0242015613860582	25.485925742983355	31.99499305902293	17.605369471473217	4.0037329771120955
14081	136406.14042300658	73.00524990663303	11186.62135727475	1.0229993433171807	24.387370603958193	33.10935361528722	17.913708460218608	5.274410664873296
14082	25125.76066793251	56.563583844123386	4226.03	1.000137086162755	11.890940713534993	18.09741692043722	5.6825	5.067801157381728
14083	134435.35944430664	47.102047231023604	8920.343538552492	1.0161302834453496	30.141296433998445	36.56071843571196	24.163415448304832	5.070798700534552
14084	171262.46186185497	81.91004711216391	13277.142339150338	1.05965	25.79809080706365	33.6542	22.13624026477275	3.597913715667274
14085	58720.75936741485	30.96529670453684	4780.115456285815	1	24.56876194912719	26.1486	23.683549322049956	1.1198359587711195
14086	51253.11135621181	66.86236418377722	6562.297478783044	1.0529150526533766	15.620477895712988	20.52810630033987	10.69632417613421	3.4137313018817013
14087	323542.2645859422	104.32225001461556	20594.86337142843	1.0005671870788613	31.419704879887416	36.852565112366776	25.655550448084483	3.8137762928822654
14088	132738.43359157065	92.47580649670437	12419.878290618359	1.0119967715714708	21.375158513725165	26.430323494047514	18.980797243062668	2.368678121008549
14089	459454.87215981155	165.0768750607799	30872.33528093713	1.1454863753902906	29.764827829109063	35.035582589405735	19.022556779774458	5.091239361503292
14090	244901	126.68632547351032	19745.344988950037	1.045623223419611	24.805907396085022	31.923131442463433	17.913708460218608	4.931074512276693
14091	63285.30906556614	44.38079956980507	5940.923305062597	1.0138361418757593	21.304873271680567	30.83349872060087	13.397825252946706	6.479728960281481
14092	91904.67026303323	60.07364721528046	8329.438434368127	1.0164745721705661	22.067434914657632	23.61109617842491	20.965313683745983	0.948512
14093	84853.71204227919	79.44607148513396	9204	1.0421534531557275	18.438444195311895	22.90257936726833	15.48047274113027	2.5127475402851602
14094	168581.2955768104	110.33570805883103	15288.598258316291	1.0585230650398143	22.053204973858207	25.357261519827524	18.04257685487933	2.05862
14095	73494.91511076776	48.98983875254841	6726.460300207974	1.054374311268798	21.852478668013664	23.81117926451957	17.913708460218608	2.1389751824072487
14096	15056.116357144261	37.43410460498411	2661.307991101648	1.1609428410887799	11.314824445337335	13.397825252946706	10.46882417613421	1.2062020960437903
14097	4041.9045292496867	23.791155482061043	1099.2734154069115	1.024081067194046	7.35377	10.46882417613421	5.6825	2.2046298061113867
14098	75745.08081535593	34.34275469440388	5717.414944816612	1	26.496268522202037	30.701700736664897	23.874113754878515	2.7925625348370646
14099	53301.61614771429	63.04847975962624	6498.489630994718	1	16.40430905467351	26.239759061218955	10.46882417613421	6.352617016323667
14100	48642.83165493664	26.080147052785406	3992.724771891953	1.0160542400764152	24.365732392762567	25.34896966853067	23.874113754878515	0.695254
14101	159672.87250788728	79.13790313090949	12601.225128925424	1.052814356099605	25.342436290796353	31.510113065468122	18.727298319875164	3.8332178791961464
14102	327021.2680022592	169.2535067382135	26373.135667221934	1.0367718871333984	24.79957424317202	30.316433395469318	19.726343615214173	3.037787573396219
14103	154953.0561787245	88.65882966202537	13139.111624743344	1.0941270219575354	23.58653470709841	31.37831508153215	12.861986264201315	5.943794458894498
14104	105427.18875799069	83.10381962956659	10492.8	1.1645073883990888	20.09513295868756	27.253445118791817	8.075662088067105	7.766498907415608
14105	23703.115575023316	28.767926944244138	2927.264275739498	1.088443996938709	16.194721994504807	19.115855543178903	12.861986264201315	2.5696669701962644
14106	29248.262231933182	15.48264835226842	2385.49	1	24.52180714546215	27.34458140955767	21.699032881366634	2.822774264095518
14107	42143.16006743211	26.080147052785406	3716.4089626411333	1.0160542400764152	22.679506206702456	23.874113754878515	21.699032881366634	0.9007901348715456
14108	29415.469189625157	50.749	4331.183949302076	1.2465578184685102	13.583107775584153	16.79003263635282	8.075662088067105	3.2035837349342753
14109	108603.48108396116	65.70597761769571	9469.547911266987	1.0085759259252574	22.937416252943475	25.25783337776482	19.843891060577985	2.2768347790346968
14110	75544.1	57.51173132570609	7388.962819863737	1.1995775528850994	20.44782742573966	23.874113754878515	17.789077931691825	2.8050633239555505
14111	176424.17989383513	127.41733662792365	16807.311419512658	1.138090205002385	20.993742007899403	26.51461543744232	12.620662088067105	3.921650938173118
14112	77114.64061305393	65.07566977823564	7941.136749785321	1.0247790832324397	19.42156218758949	21.173783314768354	18.04257685487933	1.3058515192192894
14113	109175.32413612415	71.01026779353515	9870.240894198914	1.0547539753839605	22.122119471327252	26.696888018974033	17.476501076812497	2.8756419568951794
14114	16352.007062432782	43.4146	2986.8151283522584	1.1783653854890535	10.949460451845054	19.798355543178904	5.455	5.4079055155277915
14115	53154.127966067004	29.29215928847532	4423.327795068168	1.0365662563674671	24.033546880849173	24.54931656660824	23.002007509331037	0.7294084846613832
14116	188465.39672412345	85.04072847503919	14191.693707264634	1.0376793705338259	26.55995832655961	30.666349382785928	21.699032881366634	2.864912148290809
14117	17704.954069893283	39.85443254522305	2977.7665646705927	1.043449342235681	11.891431840193185	17.789077931691825	5.6825	4.38835
14118	58554.52731392395	44.8423	5744.191266516316	1.0243776351571716	20.3874	24.31961298958148	17.789077931691825	2.7217531160691433
14119	25032.08533427081	62.36930679322725	4429.338852550434	1.0198864336329028	11.302854068099675	23.074460652956084	5.6825	6.346890148274151
14120	73970.29601552767	85.25647609539811	8902.199021704238	1.1946718786754666	16.6184	23.782977464112662	8.075662088067105	6.304404753518893
14121	128913.50555947432	80.52505498157558	11421.408272605002	1.0898844731863995	22.574012325377048	27.15401697672911	14.396870548285714	4.184743197601552
14122	55964.83197750322	38.12314257770469	5177.938415446447	1.0199319975371361	21.616646428452306	25.80609862628575	16.922869471473216	3.95857
14123	51253.56985191017	26.874805239524235	4160.443750483291	1.0310378956755901	24.638511142450312	26.239759061218955	21.52715159567888	2.2003780171958227
14124	162649.38882336207	140.4705742018613	16944.307672929768	1.0512068940064476	19.198115610614266	26.239759061218955	13.089486264201314	4.843429159826366
14125	117781.45881939997	93.41500783941294	11758.494594608244	1.1596972677507842	20.033424835421982	23.511668036362202	16.361031559540322	2.254875183673983
14126	370256.34610969224	197.52526194369472	30315.69371737031	1.6905299585562108	24.42671109964028	34.09191618761553	10.69632417613421	5.216328032083858
14127	392630.5164259497	202.45290648168225	31605.230763619908	1.0919409746184139	24.845919927779686	33.28828538138097	17.913708460218608	3.3682617174896405
14128	30282.805388472418	26.080147052785406	3150.3441726677315	1.0160542400764152	19.225077470077657	23.61109617842491	15.212207383406113	3.438969144784226
14129	102148.70522215113	72.30306719044982	9633.846574296276	1.0095155349532103	21.20621382837681	23.683549322049956	17.043531559540323	2.266628698590356
14130	247912.16880497112	135.19238625704094	20522.486149929704	1.0867487047850195	24.16005224647895	31.99499305902293	19.115855543178903	3.843675486092868
14131	124603.97703948959	76.90652140014527	10973.68445578936	1.0073853521959897	22.709597226253862	27.253445118791817	18.980797243062668	2.9666068965321113
14132	78726.25371909201	55.96087115560753	7440.58	1.062292958765747	21.16131359183774	23.683549322049956	18.980797243062668	1.8939287475270765
14133	104203.52002898956	94.83414008358983	11143.67614415076	1.0831967836589647	18.701821316601215	23.683549322049956	13.861031559540322	2.890060438332994
14134	257178.45590053027	76.49131976897766	15722.74248447487	1.0013292399673808	32.7142	34.09191618761553	30.830049833011216	1.363384071678022
14135	172288.1280294963	176.87601869242357	19568.930246921438	1.3125609774839586	17.60833380829291	27.15401697672911	5.6825	5.34066
14136	247123.61975491984	115.24625922794718	18918.011238507337	1.0236889106206528	26.125750390918814	32.59974578733069	23.683549322049956	2.6750200716242483
14137	148548.04807922378	101.05709191108778	13734.783088128643	1.0369808642923057	21.630927423618072	30.285233472079938	17.605369471473217	4.263524773935287
14138	46343.09729539043	70.96143227098943	6428.485169976122	1.0163191931580224	14.418045953293399	21.699032881366634	5.6825	6.020121623388168
14139	80177.22242165761	78.79439786628217	8910.008246742933	1.0314782744947566	17.99711519929659	23.874113754878515	13.089486264201314	4.047023306777543
14140	84795.00761224407	59.210340479246064	7943.078469869477	1.013029340739242	21.350665975137332	26.1486	16.922869471473216	3.6334529807848353
14141	77367.85375310422	61.46542939060928	7730.376861979521	1.011271799185251	20.01658007997623	21.699032881366634	14.396870548285714	2.8425574161471254
14142	53824.55786320535	37.545589729043925	5039.351276286402	1.0190679710503636	21.36170110485719	25.958058337624536	18.980797243062668	2.85006
14143	30442.013084378767	48.4726	4306.154425752614	1.0296402149132993	14.13883947232488	17.913708460218608	8.075662088067105	3.9765840557634022
14144	30799.70343173641	58.436488600873346	4755.763563615154	1	12.952579757065813	18.09741692043722	7.848162088067105	4.992506127200704
14145	5831.992038153966	29.00719060225255	1458.0292196137264	1.026482024564996	7.999828754733772	10.46882417613421	5.455	2.047587399539647
14146	195894	123.05127046871002	17404.38868138154	1.0422566922159597	22.510897121040873	27.253445118791817	14.396870548285714	3.6886380221333264
14147	379718.23532879987	139.1924867340185	25771.728995610432	1.0680094410882177	29.46781222117269	35.01980039283737	23.874113754878515	3.5738960355124383
14148	162009.89956256695	163.82557935424495	18262.766423972877	1.1653584789518932	17.742098409570897	27.801710367312747	5.6825	6.67649
14149	133927	96.33170821001038	12732.787822036571	1.057074975152927	21.036542991633826	26.248050912515804	17.921914766812225	2.5625482199157594
14150	132106.30057529206	68.04549110951423	10628.362880601142	1.026495550086523	24.859200247370566	27.34458140955767	23.074460652956084	1.494634310785897
14151	39642.49820228765	47.28	4853.155128557151	1	16.336794168816695	26.248050912515804	10.46882417613421	5.652700478195236
14152	128450.72756811955	71.61099800842044	10751.351963257812	1.0256223611612825	23.89480467332727	25.25783337776482	22.46537198386222	0.9442072989753397
14153	129056.91730995213	80.3061	11412.21416791567	1.0077533136784107	22.617331818532303	25.53953410135923	20.15172382408943	2.045695028003942
14154	94147.86887328852	76.18522037334728	9493.92	1.208359355591208	19.83329841923177	23.511668036362202	12.968824176134211	3.2838491940417915
14155	33294.412596736925	59.81629766504928	5002.65	1.7141527449216132	13.310702529050126	21.173783314768354	5.6825	5.280152781314164
14156	40427.24977784751	23.791155482061043	3476.560556166783	1.024081067194046	23.257037594893585	27.15401697672911	20.918062926585016	2.7739640401906542
14157	12332.033640697791	46.065778330984095	2671.846408982442	1.0625905194885472	9.231094721043025	13.397825252946706	5.6825	2.9887358373037833
14158	182149.05568207143	61.3259	11847.869304958362	1.0231200511661356	30.747985311728854	37.504384837502165	23.869070680631566	5.047332330486649
14159	236664.39901503545	216.29274723270066	25362.518498391924	1.0527418460461249	18.662531406732406	23.84079975545167	13.397825252946706	2.500838238750974
14160	127896.75709086764	58.81262791099524	9722.321785081142	1.0276792476681553	26.309920596770336	30.658426355149725	23.002007509331037	2.4847051414325967
14161	85379.72130283361	82.95899774147395	9434.394811785101	1.1087286001823073	18.099671045392412	23.874113754878515	13.397825252946706	4.051695573337284
14162	81624.54895233313	97.41866346276319	9996.233972734148	1.4569669532286378	16.33106011223292	25.866922046858683	10.69632417613421	4.12142
14163	126104.03380538583	64.36046012498542	10099.014404390813	1.0033294278978753	24.973532813372117	26.88745245180259	21.52715159567888	1.9727229002492208
14164	41955.479527013784	23.791155482061043	3541.661449307354	1.024081067194046	23.69254098819584	24.220184847518773	23.074460652956084	0.47209112795008207
14165	22611.918228909744	48.89977684909107	3727.58	1.0527866580380951	12.132221428974471	13.089486264201314	10.69632417613421	1.1724051975075889
14166	102026.71681001125	117.1771260006571	12256.975236089611	1.0254886052862215	16.647943696516958	24.410749280347332	10.46882417613421	4.359600347986429
14167	50910.18006934102	53.967	5875.858261350098	1.0236480439828615	17.328593647064377	23.782977464112662	13.089486264201314	4.212503416229411
14168	51575.85203298339	84.0342	7379.996956935061	1.2685322894904019	13.977201436246398	20.005389589215156	5.6825	5.461166294708659
14169	92480.60656133185	50.97904095581799	7697.081716515961	1.1866300966445686	24.03004410434989	27.253445118791817	20.005389589215156	2.6225155489413843
14170	53527.74677054962	41.20103924667262	5264.395370453766	1.0304891613278737	20.335762420494557	26.239759061218955	10.69632417613421	5.982728082655995
14171	95197.49281456489	86.94476652598891	10198.573030061378	1.0019733135190654	18.66878680653856	23.511668036362202	13.089486264201314	3.7678339494173274
14172	19212.3	26.958777123700187	2551.1992409190057	1.019994217239592	15.061364547117895	21.08994421227277	10.69632417613421	4.403207664218129
14173	142921.88229697314	137.67886152409628	15724.901318353048	1.1549300297493204	18.17777795911054	33.10935361528722	10.69632417613421	6.526266320420765
14174	199920.16816687296	88.47139498824386	14908.524858389012	1.0052329580072616	26.819577398280032	33.6542	21.699032881366634	4.294679564661138
14175	72196.4	82.0175	8626.13	1.0594758292005608	16.739007853851962	18.788123227030834	13.397825252946706	2.1366317685724225
14176	52695.97331738784	81.1532	7330.715681995398	1.0794871057898603	14.376760906663387	18.09741692043722	10.46882417613421	3.045920405663754
14177	154388.71344280927	63.04847975962624	11059.869834026587	1	27.91872160517113	32.59974578733069	23.074460652956084	3.7327983645632736
14178	84638.74328025134	44.91880675173819	6912	1	24.4904	26.239759061218955	23.782977464112662	1.0151048671761502
14179	85825.01335030427	63.13200857379754	8251.571653138371	1.0118543503300255	20.8021	26.1486	17.476501076812497	3.4740918887547236
14180	123973.5881847569	58.64974366728576	9558.78	1.024833043324325	25.93920073895695	29.612068014802336	23.074460652956084	2.688101327694333
14181	64796.61716770136	51.37813153472983	6468.003582486753	1	20.03604863273406	26.430323494047514	13.089486264201314	4.816250596330957
14182	83421.03492842462	72.35959143127043	8709.450831631915	1.101392834929424	19.156439720733523	26.049194628390392	13.706164241692097	3.951793451434061
14183	298228.52194734215	164.21444879600273	24807.62586640455	1.0187442153864534	24.04329407041041	28.4783	17.913708460218608	2.8169517611970334
14184	275427.03336302703	221.02086236371443	27658.259608017084	1	19.916439954391862	23.874113754878515	10.69632417613421	3.783889046449199
14185	201582.3996285189	114.31103938122399	17016.69928516329	1.088802172653957	23.69230321937661	32.50460088697946	14.396870548285714	5.834418792896951
14186	191980	121.42261097309205	17115.22329314947	1.1434124881238952	22.433814982202396	32.50460088697946	10.46882417613421	5.544686199578736
14187	80248.31492775092	33.60310155527739	5821.2	1.0138345290236235	27.57105231410523	32.50460088697946	23.511668036362202	3.723021418605184
14188	262709.9694964658	172.79078811570116	23883.804177584694	1.0368853257749138	21.999005480293047	30.18580533001723	17.480738942946434	3.8510078163677703
14189	165836.7690237439	126.21040181187364	16217.836607164758	1.1166196813739504	20.45115794920268	25.19700995719188	16.606324176134212	2.932031325648491
14190	67114.19098762496	37.77809316356014	5644.586443300255	1.0826049859662055	23.78002061330286	27.253445118791817	20.918062926585016	2.278275003858768
14191	53374.20565747596	47.56644554696602	5648.342120804029	1.0103927652021532	18.89906967953926	23.84079975545167	15.923824176134211	2.982654717483278
14192	33576.46981776689	62.73499824849827	5144.905399002337	1.0466290018757696	13.052317667212227	20.4809	5.455	5.839587283164099
14193	28790.66142291861	29.00719060225255	3239.5417957083364	1.026482024564996	17.77452691677555	20.918062926585016	15.48264835226842	2.299264114418276
14194	73359.55052650716	96.19843048157273	9417.101601893284	1.119372174526694	15.580069883021846	18.980797243062668	8.075662088067105	3.3512
14195	49836.79863832457	50.936720466593485	5648.010433005733	1.0627687115358677	17.647558987175117	18.09741692043722	16.914663164879602	0.4414645143642109
14196	60267.65853765734	49.71684322239295	6136.190926367327	1.0703776703488146	19.643345280762396	23.074460652956084	17.913708460218608	2.0175816429181483
14197	123236.39122367985	70.13670454755547	10421.904667737073	1.006335754992255	23.649495011248916	25.34896966853067	22.13624026477275	0.9907719340911416
14198	160063.30384982922	77.91267933030937	12518.57484507746	1.0064515780195202	25.572128749586724	27.830631321596364	22.90257936726833	1.9180116561919511
14199	219136.80386057717	88.8404	15641.123843924834	1.014451279493791	28.02059571258904	33.28828538138097	23.782977464112662	3.2534485784742913
14200	194207.2525520889	147.04338621357647	18943.507832506333	1.0267213240441546	20.503832159198804	24.064678187707074	10.69632417613421	4.306258590609318
14201	83908.5	100.09185123538116	10273.237689755731	1.2781421296999775	16.335361367605756	23.074460652956084	12.861986264201315	3.5108218989170803
14202	209435.67981137583	142.9475040671978	19396.28495408415	1.1924205601302071	21.595442664114533	27.801710367312747	15.923824176134211	4.029035342125642
14203	77540.5	75.65517617371165	8585.955383119459	1.0601319171324524	18.062177758364072	23.683549322049956	13.397825252946706	3.777860876404805
14204	138972.00819224457	126.59740740597735	14868.974086111706	1.2249338420316402	18.69288457796839	23.074460652956084	13.397825252946706	2.494420832668527
14205	122288.01949529708	105.74472062669142	12747.535639145943	1.0948624825714142	19.186142789790253	23.511668036362202	16.79003263635282	2.0694564711825714
14206	10132.590658982943	29.00719060225255	1921.8434832777402	1.026482024564996	10.544657509467543	13.089486264201314	8.075662088067105	2.047587399539647
14207	43138.22261757676	33.60310155527739	4268.013042575214	1.0138345290236235	20.214662976544336	23.874113754878515	17.351870548285714	2.7216309456580525
14208	38671.5	23.64	3389.4108924832176	1	22.81901428545756	23.683549322049956	21.699032881366634	0.8300666683412622
14209	104953.53619730483	43.231711086357805	7551.003688845278	1.0364866089219784	27.79856573301572	32.671607403890185	23.874113754878515	3.2616745453753193
14210	104794.82282598813	86.05089889129536	10645.168778885976	1.0400156984686408	19.688710438080058	23.074460652956084	16.922869471473216	1.9310807369898304
14211	211218.36785914077	110.88390622560107	17155.565237186333	1.005336986416963	24.623889092421702	34.49076622847445	18.35091584362472	4.345578003862907
14212	123122.87133939531	87.19561899988446	11615.064667255683	1.1598629261972933	21.200548574902736	23.61109617842491	19.542635154995562	1.5223677867997458
14213	136411.6209366448	129.65075531989788	14907.957376760907	1.0364993544256509	18.300511262433364	23.264224813430218	13.397825252946706	3.164674852712089
14214	105677.5293603998	75.27526621421288	9998.213531390065	1.0612981739745688	21.13928233851339	23.882405606175368	13.706164241692097	3.4826407616966195
14215	103969.84956455274	62.39519605316394	9028.886977931445	1.0000450166619983	23.030490871948576	30.153435488143966	18.422927771589453	3.785359964567238
14216	57419.67025805412	60.1122	6585.924446198564	1.028676499921703	17.43708745131357	22.46537198386222	13.397825252946706	2.932442067157437
14217	59446.963684323586	33.14456214826197	4975.948923930652	1.0703776703488146	23.893719406333712	25.34896966853067	21.782871983862222	1.527878464095326
14218	156651.94747448934	106.78530487450564	14498.683754942303	1.268593737539361	21.609126748638808	25.34896966853067	13.397825252946706	3.5116982737610125
14219	21270.440170004593	41.16104418750113	3316.930428465355	1.1012068570502398	12.82537612936657	24.064678187707074	5.455	7.784339797970656
14220	60638.635649871285	86.87837172213995	8136.459724324737	1.0246903707234405	14.905410388399314	18.09741692043722	8.075662088067105	3.198022512755019
14221	35747.50657784291	63.947163384962295	5359.674949259466	1.0249193226079998	13.33943081110994	19.542635154995562	8.075662088067105	4.524100274075277
14222	47163.43874056174	43.231711086357805	5061.845388908231	1.0364866089219784	18.634879225631277	20.15172382408943	17.476501076812497	1.2424769752506817
14223	41549.18821015482	26.958777123700187	3751.7707884110177	1.019994217239592	22.149108009741763	23.782977464112662	21.13719496943374	1.1662371365586626
14224	236683.37429132906	246.12499972873712	27056.192017174577	1.091059096842831	17.495690017360058	23.874113754878515	10.46882417613421	4.2412313033228735
14225	59659.2	27.37299764366336	4530.069029165826	1.0501507875989795	26.339200694234034	27.61114593448419	25.25783337776482	0.9701408681828132
14226	92841.83017579505	72.35938923566619	9188.068508863433	1.018537632418573	20.209215916540792	23.074460652956084	18.09741692043722	1.7283618761530593
14227	93085.3	112.47059899851452	11470.041208690536	1.1582439054889582	16.231030794589685	18.543589859656556	13.397825252946706	1.922465567659086
14228	197219.34848080893	80.17289311731354	14095.921412679829	1.0371810523150158	27.98246992259796	33.360146997940475	23.782977464112662	2.8584298372447785
14229	50427.09857948665	23.791155482061043	3882.7970418842674	1.024081067194046	25.97462501156902	27.15401697672911	23.97354189694122	1.4224949190590281
14230	74172.54788917984	96.67164099199192	9492.4	1.207387042207557	15.627773820697154	18.09741692043722	13.089486264201314	1.9445724734288694
14231	234831.9685353502	162.6765600417316	21910.184339657575	1.034275860861126	21.43587337239357	29.605170239623032	13.397825252946706	4.758088084583746
14232	5831.992038153966	29.00719060225255	1458.0292196137264	1.026482024564996	7.999828754733772	10.46882417613421	5.455	2.047587399539647
14233	158719.01574749098	85.06219301616883	13025.298969657315	1.0096047502063719	24.370882559737016	27.801710367312747	17.476501076812497	2.9244690991922018
14234	20607.63799873417	19.47882953362445	2245.951992188276	1	18.350915843624723	18.604414766812226	18.09741692043722	0.2534989231875038
14235	48438.362800012736	45.43082855554025	5258.658744172112	1.002281532212859	18.42232597948835	21.699032881366634	15.400737673692301	2.577588634661421
14236	9562	54.43786161182783	2557.5838904220154	1.0083120293919599	7.477371566050329	13.089486264201314	5.455	3.241486773596458
14237	47187.58127284999	26.065778330984095	3931.4625160055452	1.3032889165492048	24.00510297668748	25.996663059114308	22.235668406835455	1.5434323224812938
14238	15225.424368447812	44.90944818864533	2931.2880301055943	1.1031194239199553	10.388214472324881	14.396870548285714	5.6825	3.1007775196475733
14239	717877.4969324172	229.5227979509678	45503.312873748044	1.1157120389305162	31.55275744094571	36.97683087863493	21.315137849667288	4.220909823149274
14240	93914.02813657427	111.37443965697334	11464.706267534268	1.0349199615879738	16.38315469145857	22.512622741023193	10.46882417613421	3.867164754116791
14241	42747.69953089813	28.64463533699295	3922.680666438549	1.1159639219321806	21.795146312386063	23.074460652956084	19.798355543178904	1.4304534227100765
14242	21165.175158009493	11.82	1773.0647826610552	1	23.874113754878515	23.874113754878515	23.874113754878515	0
14243	26626.312209815096	40.87270236551855	3698.0869523633824	1.0222770481511219	14.40004659317093	17.09837162509821	13.397825252946706	1.5629560074759645
14244	113850.85998007115	57.543810570740504	9073.448917622956	1.005195284646541	25.095387875925258	28.44254100191599	22.80261531591446	2.275709686903003
14245	59307.735995159426	92.90071778484455	8320.896874702416	1.0590975889576582	14.255130639936088	17.789077931691825	13.089486264201314	1.7813532590433767
14246	95109.9	122.02082879555238	12076.327777218637	1.0566889659171868	15.751468655918226	25.169500536045792	5.6825	6.507966805350609
14247	45848	41.011026725025715	4860.888712265063	1.0402390568075444	18.86405994084747	22.445673168857926	13.397825252946706	3.593324174371079
14248	49859.020625979654	43.94204609670514	5247.071007003323	1.0365523803596952	19.004515303655037	21.08994421227277	18.04257685487933	1.2393538961686525
14249	233519.44607945098	122.22640027914983	18938.647845291754	1.0208457801657969	24.66062498094394	27.34458140955767	20.965313683745983	2.0989806560883477
14250	81546.30440885836	116.4894572441601	10925.728013496875	1.3128706379288662	14.927390524113687	18.47895779451509	13.397825252946706	2.1424206683653333
14251	83058.23317682622	66.57042012515913	8335.6	1.3889578868591865	19.928552680046447	30.802464713199704	8.075662088067105	8.963623491422153
14252	86319.30064523067	50.89235789200429	7429.937745023924	1.0810408393325848	23.23553806437788	30.802464713199704	19.71451644068332	3.999511920397096
14253	27358.122653345727	19.47882953362445	2587.792838251233	1	21.14398204443109	22.13624026477275	20.15172382408943	0.9922582203416592
14254	200899.7210844739	98.47258684651618	15767.116347354968	1.0704006221655422	25.483381571948136	27.253445118791817	24.410749280347332	1.0260915224789262
14255	49569.63118735488	46.44794505680526	5378.931680559317	1	18.431032082638566	21.699032881366634	14.396870548285714	2.6865053663355445
14256	98784.98597597003	91.90238474936805	10681.046203926087	1.000008330782278	18.497249069039533	26.88745245180259	13.397825252946706	5.39506
14257	124509.43749621155	72.53764440493975	10653.389157046435	1.0261323631181016	23.37461546945513	33.726	17.09837162509821	5.172931852538446
14258	137498.26626637494	118.66870816538187	14319.29546369652	1.391285979563463	19.204613329611373	24.97893610321723	12.620662088067105	4.845463782163876
14259	148101.6051389938	96.09783319494261	13373.393158301236	1.126662370034588	22.148695306555467	27.34458140955767	16.914663164879602	3.0839997209948207
14260	51084.66605836831	30.96529670453684	4458.49	1	22.91567847708798	25.34896966853067	21.699032881366634	1.7205967020706208
14261	63878.61669245366	36.84306719044982	5438.267580346754	1	23.492266884146453	26.696888018974033	21.699032881366634	2.052241459229575
14262	134097.0054141182	79.56581224906753	11579.177785371545	1.2500000349342142	23.161749115473206	26.79631616103674	17.789077931691825	2.927899570182264
14263	34138.22673846363	26.874805239524235	3395.4557424999075	1.0310378956755901	20.108185367381243	21.699032881366634	17.09837162509821	2.1294161745291063
14264	39002.5	54.02213771865252	5145.614652643821	1.0041622595179436	15.159526109082254	18.35091584362472	10.46882417613421	2.9288356557289914
14265	427416.53012634366	162.79517199023326	29570.001706984487	1.0363595647849904	28.90879306411316	41.63638371885802	20.52810630033987	5.207505780677157
14266	53835.434570175676	46.7423	5623.337288381446	1.0060023280580797	19.147147613360048	21.699032881366634	14.396870548285714	2.7728287239041345
14267	27073.376111319754	43.63601242030175	3853	1.0461797926538254	14.053151999425111	17.913708460218608	10.69632417613421	2.3359084608541822
14268	64231.20193992415	63.797765351995565	7175.971247750792	1.1535233897576613	17.901744508816567	31.374866193942502	8.075662088067105	7.617786694740066
14269	25956.503637329806	26.59802799119379	2945.4574105456645	1.1449018065144916	17.62476927651193	20.126521437625353	14.396870548285714	2.3948126518407657
14270	11409.28787560037	23.64	1841.0175868297288	1	12.394545231094076	13.397825252946706	10.69632417613421	1.207403356139912
14271	136370.62732598645	74.22350412168666	11278.103557350041	1.1889657422560764	24.183255036191348	31.374866193942502	20.918062926585016	2.9859553140630535
14272	115263.77209890357	58.56755306561848	9210.429569373078	1.0111708838816376	25.028967700308726	27.062880685963254	21.41827068675476	2.5599598191860005
14273	119598.20837238333	79.1778	10908.597944825757	1.0110759061811316	21.927329062322258	31.374866193942502	13.861031559540322	5.830212670260175
14274	30288.70925947273	46.54125838009382	4208.858992375903	1.0978654032780504	14.392836307578335	16.914663164879602	13.397825252946706	1.4682064727006259
14275	20035.043256190645	10	1586.7191901278848	1	25.253420240762175	25.905526768348455	24.60131371317589	0.6521065275862821
14276	121109.55251316442	116.37684599383218	13308.448342449863	1.3104156334181298	18.200401639139574	23.874113754878515	10.46882417613421	3.6668072093097797
14277	83044.20005568731	93.33121129389139	9868.997436808922	1.0051049199033624	16.829308263056785	19.236517631246006	13.397825252946706	2.0455995129958464
14278	109382.16660076565	71.59137055934872	9919.93	1.0729999521584928	22.05301566824127	29.023141073111283	16.485662088067105	4.848925838608201
14279	44708.65338093481	30.96529670453684	4170.9823247121885	1	21.43794909704867	26.605751728208176	17.789077931691825	3.7562213998377487
14280	101064.48550283867	65.71287298435696	9135.439467516648	1.0422594364668074	22.12580705333309	24.064678187707074	17.09837162509821	2.416309998898558
14281	77689.23213381178	33.14456214826197	5688.417837611594	1.0703776703488146	27.314882398453097	29.699755417978537	24.064678187707074	2.380493282305918
14282	225033.65539205627	113.1555669088333	17888.199584871407	1.0046052932886058	25.16001169646766	36.09372330017018	20.4809	4.556817869164704
14283	33937.53519348579	23.791155482061043	3185.318385089705	1.024081067194046	21.30872402102438	21.699032881366634	20.52810630033987	0.5519800838104021
14284	52457.75847462695	61.782800271590574	6381.805896000283	1.1166391582958568	16.4398	18.04257685487933	12.197485280668058	2.454439150062275
14285	99551.68143947894	130.18264671497886	12761.619168438105	1.1013760297375537	15.601732056961716	27.253445118791817	7.848162088067105	5.583451716791792
14286	54921.87041620396	52.716655810533155	6031.863675778564	1.0114911494918937	18.21058079835165	22.235668406835455	14.396870548285714	2.7958496951876377
14287	106699.90578299228	117.29519211009308	12540.85237099346	2.447304401349349	17.016372193294504	24.54931656660824	10.46882417613421	4.667300907205477
14288	37598.69192536957	35.22334712622091	4079.496936610957	1.0093937525160042	18.433004122613553	24.54931656660824	13.397825252946706	4.616317217856771
14289	60511.080411168885	33.60310155527739	5054.894173427875	1.0138345290236235	23.941581499077955	25.80609862628575	22.235668406835455	1.4619300981741965
14290	55791.29485916416	29.00719060225255	4509.630788449589	1.026482024564996	24.74317631592417	26.605751728208176	23.074460652956084	1.4481460254045273
14291	99370.31315059202	49.66157263780036	7874.871854472099	1.1344702594507907	25.237315600039928	27.13040636173664	23.074460652956084	1.5416999757136496
14292	61025.66021483725	73.62647210048306	7514.120769772058	1.2457947901942987	16.242927704950493	25.767493904795977	5.455	6.551971862538599
14293	69198.19011535459	80.90373568801547	8387.58	1.0523392886094383	16.50015955236611	21.85628331476835	14.088531559540321	2.5743785714557097
14294	50081.15447420186	57.27164943705827	6003.602688323506	1.0834458656920463	16.683700462592377	23.782977464112662	8.075662088067105	6.362553081227478
14295	39387.94409591382	62.86199481041237	5578.03	1.0342490603671268	14.122534386361902	22.13624026477275	5.6825	6.832542440357664
14296	129728.35363932923	107.44360894295704	13234.656658260836	1.3139022080300506	19.604339876600445	22.13624026477275	15.39591584362472	2.330259777467971
14297	4430.783724465793	26.080147052785406	1205.0365669144153	1.0160542400764152	7.35377	10.69632417613421	5.455	2.3708274045239466
14298	72436.51766083945	55.45432304179836	7104.79	1.1058129686679365	20.390888107140483	25.34896966853067	13.740369471473217	4.895386980279339
14299	58977.603168495494	54.43786161182783	6351.832251955846	1.0083120293919599	18.570264713881638	20.4809	17.789077931691825	1.1085194242380427
14300	284305.5380398592	140.57879284877234	22410.807056546426	1.0509463218641113	25.372182030080943	27.801710367312747	21.699032881366634	2.112722272684463
14301	71889.22301981703	66.09263168031316	7727.043361929757	1.008071757146595	18.607174737495807	23.683549322049956	15.923824176134211	2.5742380668791207
14302	94562.27755588875	74.83052259012477	9429.817397635468	1.0551399124383076	20.056014569189916	24.648744708670947	15.923824176134211	2.6878043275413717
14303	38277.82364286426	38.9577	4328.874317594192	1	17.684885646732052	18.09741692043722	17.168162088067106	0.3864545338110343
14304	141027.0055172914	76.16285692650727	11617.901429365615	1.0936099066528857	24.277535211450328	26.696888018974033	21.699032881366634	2.022123796429231
14305	181364.74972229384	121.73706253939218	16656.846424250194	1.026972957873277	21.77660105675831	26.88745245180259	17.476501076812497	3.259406903455388
14306	26369.410741966458	64.89949472699509	4637.413290537435	1.0674765972726168	11.372465247284644	17.605369471473217	5.6825	5.702902408565988
14307	39929.711165863504	26.080147052785406	3617.495789316852	1.0160542400764152	22.07588535902846	24.648744708670947	17.605369471473217	3.17313
14308	226486.34019874193	104.91221343481101	17279.81004289577	1.0262033344583212	26.21398494966176	35.035582589405735	17.913708460218608	4.689124124894878
14309	62446.6	59.17261179702305	6814.274844564794	1.157176416528286	18.328167240943145	24.064678187707074	13.397825252946706	3.392930875267174
14310	313822.31564939837	183.83592680508423	26925.392186689463	1.0378429036533614	23.310510277695126	33.59052240986905	13.397825252946706	6.035865945641631
14311	76195.3	80.33218201702385	8770.287225672533	1.2040058290209394	17.37578302062909	23.61109617842491	12.861986264201315	3.390797062825106
14312	214428.52057918324	139.37333210925925	19379.209076814986	1.1999890515079814	22.129749437062685	27.15401697672911	16.914663164879602	3.1532550933235526
14313	78315.95893997599	110.20384434562465	10414.260560984765	1.1679168226965753	15.040138180020817	18.35091584362472	8.075662088067105	3.2048572537356645
14314	84253	72.22659259559606	8744.724210287362	1.159614021291827	19.269441268470775	24.648744708670947	17.476501076812497	2.260262006183954
14315	64928.375607813316	99.02534738718217	8988.668999645723	1.216321258344144	14.446716329274643	26.1486	5.455	5.617922368418466
14316	91460.69405937813	114.74053066564375	11483.667396249653	1.2987846752321186	15.928830207891156	17.913708460218608	10.46882417613421	2.2325004594360496
14317	34540.6	41.0879	4223.060925099543	1.0546822004001006	16.358105672242623	25.058977093639406	8.303162088067104	6.287878488532608
14318	120480.36785933631	126.70732409320368	13850.5	1.1529814760694037	17.39731978679597	26.1486	10.69632417613421	6.028768510885409
14319	15160.21070241771	10	1380.2493480467772	1	21.967350644101046	23.782977464112662	20.15172382408943	1.815626820011616
14320	4271.300474343274	25.66806576273327	1173.7661089197786	1.0857895838719658	7.277941392044736	8.303162088067104	5.455	1.29236
14321	80289.29217936826	69.79109398770018	8391.39	1	19.136119539379507	23.782977464112662	17.789077931691825	2.326366470406053
14322	102046.09837242615	49.30806576273327	7951.739014457872	1.020322531978099	25.666360072151683	30.701700736664897	21.699032881366634	3.47122
14323	159637.81140844384	128.18512762464368	16035.837055490545	1.2887770864844468	19.910131395826962	26.087799349880164	10.69632417613421	4.511437824529059
14324	269318.1269267959	78.67066778180453	16317.143878191573	1.260901707971728	33.01044949254249	37.90164060714952	26.79631616103674	4.405973455843342
14325	184847.02625218188	62.021623441154404	12002.804462029315	1.0204226887790824	30.800639440047956	37.31478650865644	26.79631616103674	4.024705550169486
14326	137975.50459865155	68.39599369117391	10889.833992675687	1.1951369261450853	25.340240207784884	29.576716660923363	19.289136231808058	3.211673057968502
14327	41822.788776163325	19.47882953362445	3199.579125672592	1	26.14268135492455	27.12695747414699	25.158405235702112	0.9842761192224394
14328	183451.16131002278	78.28520632706247	13433.989822524114	1.0000297904549178	27.3115	31.510113065468122	24.54931656660824	2.135105369786252
14329	60973.939933665155	57.041137758417996	6611.060796876142	1.0092618649736613	18.446038179675053	21.699032881366634	16.914663164879602	1.6688577286896928
14330	60484.6	60.47702007142482	6779.890187310144	1.0347009538697636	17.842364515583903	18.980797243062668	16.485662088067105	0.8311800185318102
14331	186063.71209587526	64.10985885279881	12243.291309549031	1.0168343328375102	30.394394348970003	33.21642376482147	25.996663059114308	3.117689275759824
14332	78545.86221680134	53.369637331086345	7257.945679916924	1.1135302819248905	21.644103078407273	25.34896966853067	18.04257685487933	2.6443638873683706
14333	33875.41942982536	63.10929327251411	5183.151831929645	2.3877609098022288	13.071359098972728	16.606324176134212	8.075662088067105	2.5473760906516536
14334	26338.08166214977	60.74863551086082	4483.996508394009	1.0393480207050387	11.747592404608287	16.099326329759204	8.075662088067105	2.7526111940821765
14335	62389.62115753668	87.34153791088232	8275.067092414502	1.0669169188593721	15.078940257711583	20.037487507817993	13.089486264201314	2.537857755405276
14336	60020.87110439778	49.87825192699596	6133.546912590782	1.059499491888806	19.571341659159252	22.6121	16.240369471473215	2.1546249927312027
14337	128770.56053644263	107.81587503633921	13208.53286408568	1.0063214161218603	19.498086859680367	23.782977464112662	16.914663164879602	2.305315161370148
14338	70192.22930868108	42.752331923320895	6140.862229432181	1.1193207323629963	22.860708052449326	24.52180714546215	19.898224900901926	1.8708296833270015
14339	109057.49255393476	103.58796530491628	11914.815931055477	1.0358796530491627	18.306198465002034	21.699032881366634	13.706164241692097	1.9935501391200239
14340	151374.0096586991	150.94579025331223	16944.981231974365	1.5980074077913287	17.866530223481583	24.449888424545534	12.861986264201315	3.27079
14341	85776.69243154177	48.284541854852165	7214.290685521435	1.1576289670912343	23.77966072359392	23.874113754878515	23.683549322049956	0.0852391
14342	13534.764036227045	29.00719060225255	2221.176708157317	1.026482024564996	12.187021398631046	17.789077931691825	8.075662088067105	4.103189450063188
14343	188970.6417542133	176.8627128111776	20493.693754004868	1.2303924905579648	18.44183328027772	29.608619127212684	10.69632417613421	5.6672211398841945
14344	222260.90903310708	152.5943461339828	20644.563104209956	1.032120184502532	21.5321	25.158405235702112	18.298297243062667	2.102782017485521
14345	108221.75526366486	43.231711086357805	7667.670313741129	1.0364866089219784	28.22806689268372	33.10935361528722	24.52180714546215	3.2020902205269968
14346	21290.480450226703	33.60310155527739	2998.3846457715154	1.0138345290236235	14.201300343671178	18.04257685487933	8.075662088067105	4.37787
14347	137894.08862370445	80.72965534153323	11827.536735220048	1.0428403914464057	23.31746528642491	30.18580533001723	17.351870548285714	4.5568989068534655
14348	71537.58792907467	127.30227993622569	10697.693955918174	1.120109089216566	13.374394186982451	17.09837162509821	10.69632417613421	1.8570772434022218
14349	60316.38733861639	43.27252245940835	5727.019986719671	1.0153670346613555	21.063794950422192	23.511668036362202	17.605369471473217	2.3462675601505114
14350	74527.31587339331	93.13061615646296	9339.183534334326	1.766505573994186	15.960135187279075	19.542635154995562	10.69632417613421	2.90442
14351	37152.8	30.96529670453684	3802.228722569696	1	19.542635154995562	20.4809	18.604414766812226	0.7660537391083788
14352	61386.22829850392	104.06736444727908	8959.79	1.0467414379620132	13.702608852527367	18.473315825051596	8.075662088067105	4.658930971767379
14353	171214	73.66146963918978	12589.097683272912	1.0123676029086996	27.200341442734892	30.83349872060087	23.97354189694122	2.0252931622243695
14354	104671.83339470506	73.35154030715877	9822.55	1.0532426747799517	21.312547302360915	26.50632358614547	16.79003263635282	3.381804305284771
14355	91064.51487665888	95.80138154310512	10470.451445920484	1.0226934339225071	17.394572783609938	23.683549322049956	10.46882417613421	5.0055139389852785
14356	133330.7363686081	119.11757264997087	14127.261634181352	1.0142969515732114	18.875666045004817	23.874113754878515	17.789077931691825	2.002901119557961
14357	119425.95457870673	90.2715	11639.374137497847	1.003729720891416	20.52102684696071	25.158405235702112	16.79003263635282	3.193080292588782
14358	21090.220754566326	43.768029127582636	3405.838027204996	1.0054534779845075	12.384746770752358	16.79003263635282	8.075662088067105	3.5582771593289433
14359	20581.023214240216	51.23724516106044	3640.250740685694	1.1770387512621001	11.307475600081045	16.79003263635282	8.075662088067105	3.6024355348056076
14360	266223.9907631257	182.34684746159428	24698.902534334647	1.0239778952907113	21.557556283566864	27.253445118791817	14.396870548285714	4.568039814479792
14361	58519.964071371025	52.651560835378504	6222.466719986733	1.0391003508454846	18.809249355533975	25.158405235702112	12.28854558783715	5.255498285746232
14362	67044.08508169527	157.1184016734092	11505.31974119165	1.2630017432477796	11.6544	19.919017631246007	5.455	4.6041147208522695
14363	11216.21090615727	33.14456214826197	2161.395080431283	1.0703776703488146	10.37867718651344	17.605369471473217	5.455	5.2208414699216785
14364	15378.358106324918	33.14456214826197	2530.8479845313454	1.0703776703488146	12.152731574806642	17.605369471473217	5.455	5.03789
14365	83765.7	49.80718931745436	7240.7599142839945	1.039201619799023	23.137276925122528	33.21642376482147	17.789077931691825	5.573609824188109
14366	100591.41305052757	46.44794505680526	7662.467382795536	1	26.25561924775941	29.699755417978537	24.258789569008545	2.1695593210906847
14367	27599.447309881743	32.244571636168466	3344.132145411731	1	16.50619419914322	24.449888424545534	10.69632417613421	5.183352259742292
14368	130598.83465643012	85.84041905676568	11869.174023300391	1.0961557276979383	22.006389728560954	25.25783337776482	17.861089859656555	2.6972892003387114
14369	148859.67739004034	87.57498553743335	12799.220054484724	1.0819430755554673	23.260741944643936	26.79631616103674	18.860135154995564	2.9106072583050895
14370	118920	78.3045	10817.45139968293	1.04159	21.98661288006335	28.387188421414148	16.922869471473216	3.4565031993091186
14371	58885.20240822562	44.41378985884075	5732.801900736615	1.0145897728981725	20.543253867069566	21.782871983862222	18.980797243062668	1.0571382214090088
14372	165334.33156219448	108.73342945997368	15030.312039172099	1.0520851906434319	22.000119642399845	27.801710367312747	14.088531559540321	4.4074956300230115
14373	63707.376980272296	27.37299764366336	4681.240720566814	1.0501507875989795	27.218158938239128	30.15688437573362	25.34896966853067	2.103479921239472
14374	72477.58698426983	41.55135788969322	6151.760304994517	1.0760828009341952	23.563202527714356	28.4783	19.136822218006976	3.8292791904192516
14375	58738.523781701224	38.50209864409991	5330.999563943911	1.0857895838719658	22.03658922764798	23.782977464112662	18.980797243062668	1.950266543641243
14376	122583.05770836068	111.00756393667044	13076.64829255997	1.4344773335079726	18.748391019754653	23.17388879501879	15.79098734101381	2.1974298465606013
14377	129877.47360656307	68.68550938880776	10587.767837378033	1	24.533494802947263	27.34458140955767	18.980797243062668	3.374052197444025
14378	18361.274485506852	50.14801292174995	3401.599727510222	1	10.79567024715531	16.79003263635282	5.455	4.0208455531815535
14379	64905.479005037065	49.66157263780036	6364.376241656351	1.1344702594507907	20.396493400316377	24.449888424545534	17.480738942946434	3.0617739639072155
14380	132176.45155869276	70.36094612387213	10810.550543115665	1.1270924961567066	24.453232244099702	27.253445118791817	17.480738942946434	3.3038944975881392
14381	96524.66308189757	61.12704477556008	8610.75	1.0808265723763988	22.41958198207179	29.699755417978537	14.396870548285714	5.082160767132032
14382	129953.6568980102	141.89140437579562	15222.193144843264	1.5500616918873058	17.07423571117068	26.1486	8.075662088067105	5.8948623190630975
14383	130846.57939342939	150.59556518990195	15735.922581718909	1.1422165257651495	16.630302889954407	26.156914621749948	5.6825	7.269909751162369
14384	60641.826353023884	30.96529670453684	4857.677638535775	1	24.967414828828712	27.15401697672911	23.874113754878515	1.546161206537441
14385	392153.1311851943	181.8195067280916	29933.190742011637	1.1524299597377523	26.201893046757768	34.053020017077415	21.173783314768354	3.992164523739728
14386	96663.49034793195	50.31132056175261	7817.520463284629	1.0831764570041256	24.729961578461307	27.34458140955767	19.919017631246007	2.683060310545564
14387	84068.5	29.29215928847532	5562.849624601933	1.0365662563674671	30.22498296261229	32.59974578733069	26.696888018974033	2.5440864360003266
14388	170228.6057849619	71.01518474919894	12325.28055482616	1.0196953304869993	27.622674393128708	32.59974578733069	23.97354189694122	2.6542202773951287
14389	53241.1	25.66806576273327	4144.051185805653	1.0857895838719658	25.69520573709829	26.79631616103674	23.782977464112662	1.3573225235433706
14390	35205.56246924524	41.16104418750113	4267.305814090632	1.1012068570502398	16.500135684204572	23.782977464112662	10.46882417613421	5.061279979139453
14391	229892.54736571343	100.01688246891129	16998.243061696896	1.0081858547356108	27.04897753624236	34.053020017077415	23.19542777158945	2.974907319449152
14392	40725.94489831578	60.4537	5562.269551186763	1.1237123609669222	14.643643039423184	26.58214111321571	5.455	8.303036763633722
14393	28670.182757843308	30.96529670453684	3340.09	1	17.167326679839288	17.480738942946434	16.922869471473216	0.2329101206920967
14394	8333.747275467713	15.48264835226842	1273.3497873418967	1	13.089486264201316	15.48264835226842	10.69632417613421	2.393162088067105
14395	49029.88197796308	50.34762519516638	5569.610839775432	1.0120026923416037	17.606214648899947	30.830049833011216	10.46882417613421	8.087835859442567
14396	45494.24235508993	43.94204609670514	5012.141094276224	1.0365523803596952	18.15361598939964	19.542635154995562	16.922869471473216	1.129099137791259
14397	22487.83216873977	35.22334712622091	3154.9613196189202	1.0093937525160042	14.255535894466064	18.980797243062668	10.69632417613421	3.4811757883743986
14398	84280.88218459564	90.94357597333126	9814.213058365714	1.049793075789134	17.17527053536991	24.064678187707074	13.170325252946707	3.825354240127371
14399	46840.88855429121	97.45122258161857	7573.753050627553	1.2875908655850463	12.369267453316299	13.397825252946706	10.69632417613421	1.1883657744694751
14400	34266.306565706465	38.9577	4095.764772356094	1	16.73255593044946	19.542635154995562	13.170325252946707	2.6552943625991294
14401	89059.99569335392	121.82228153458541	11676.41793535705	1.0318470317844044	15.254677622265252	19.542635154995562	8.075662088067105	3.6562741567769064
14402	144730.16830451236	84.63130999690378	12406.520492803244	1.1321970686274796	23.331306854080037	30.14504663274626	17.789077931691825	4.868036341284515
14403	245706.1946599573	79.04114277676996	15622.106360051974	1.0563673377636085	31.45621838656332	34.09191618761553	27.830631321596364	2.1847737181841764
14404	170357.92247854924	103.10814741505894	14857.050224637289	1.0275242392206414	22.93294024086241	25.34896966853067	20.918062926585016	1.538510026318741
14405	45141.17729416065	43.56324156524047	4971.0881792567425	1.027616730483114	18.161487250427324	24.072970039003927	13.170325252946707	3.88953
14406	81799.77350043452	38.9577	6328.16	1	25.85262745590595	26.88745245180259	23.874113754878515	1.3995151076327814
14407	13286.586135750256	37.0793	2488.1553407940223	1.0625801529646168	10.679868670506906	13.397825252946706	8.075662088067105	2.605448417311843
14408	91501.52373390249	63.947163384962295	8574.913294895565	1.0249193226079998	21.341679055430475	23.874113754878515	19.798355543178904	1.5145544756111373
14409	54384.18989079412	33.60310155527739	4792.155986635744	1.0138345290236235	22.697170143233866	23.97354189694122	21.882300125924928	0.9139879378251856
14410	41281.17245255309	72.83009327747614	6146.620171174073	1.232319683206026	13.432153379559786	19.542635154995562	10.46882417613421	2.992319237610003
14411	34005.40386965547	36.55955757390945	3952.568146147017	1.0645493612621237	17.20673881501783	19.542635154995562	13.397825252946706	2.3704827747138073
14412	37772.36444777995	46.857853134371936	4716.102234988608	1.1053335818292758	16.018467185697556	19.919017631246007	13.089486264201314	2.96607
14413	60263.91154908381	74.6106	7516.814470667417	1.0479996303720898	16.034428356386716	18.16720738340611	13.397825252946706	2.0150064165811266
14414	20663.72591434865	40.14859888129026	3228.8245391318783	1.0376275818496599	12.799534730929931	16.407665318504595	10.69632417613421	2.357092868415203
14415	176110.15627506998	85.75951991255937	13776.481197659044	1.0271671685978931	25.56678352742141	31.99499305902293	13.397825252946706	5.642144468412094
14416	38313.5	83.9877	6358.997421824487	1.1294472726381504	12.050172638886057	20.005389589215156	5.6825	4.950268802021626
14417	125724.78805616302	77.25739794499208	11048.044797119846	1.0084257514763826	22.759644871993753	28.4783	16.922869471473216	4.02258
14418	52261.358292942605	58.436488600873346	6194.94	1	16.872263695079354	21.52715159567888	10.69632417613421	3.9223148222947044
14419	108763.21702204738	78.9621	10388.555932208219	1.0135543684947674	20.93904441229271	28.387188421414148	17.913708460218608	3.5399159821423694
14420	142551.65350046553	156.54991405445537	16746.246452117724	1.0154012794644365	17.024908107982434	19.542635154995562	13.089486264201314	2.5340200566288344
14421	93864.60984129219	29.29215928847532	5878.026845777229	1.0365662563674671	31.937455307379025	36.48885681915246	27.948642909042114	3.5091493072185393
14422	41108.64486858867	59.497786945484066	5543.983364415501	1.1020332636706074	14.830002965899135	18.788123227030834	10.46882417613421	3.5794153859863873
14423	225695.05293222234	86.32764426555246	15647.353598629894	1.0045149634931811	28.84769638643362	32.59974578733069	23.782977464112662	3.668079441713294
14424	145073.23624153994	67.05965687005171	11056.79468210153	1.1346811653139037	26.24146335580979	30.288682359669586	23.683549322049956	2.6069267851316704
14425	72180.26130392376	67.03452757439337	7797.644535597102	1.055626195576731	18.51335001856342	26.057486479687242	12.74132417613421	4.846445450677439
14426	52607.90951141896	54.52486444985285	6003.821221222492	1.045909002936616	17.524808808583074	19.979842538401677	13.397825252946706	2.3483152651752444
14427	59435.90332535953	30	4733.582963207757	1	25.11243757100319	28.287760279351442	20.4809	3.175234264226119
14428	8146.140516026193	16.716004307249985	1308.1185905842506	1	12.454743132100656	14.213162088067104	10.69632417613421	1.7584189559664472
14429	74775.16636141328	53.96698117851268	7121.109903573441	1.0236480439828612	21.00098646810391	28.316681233635055	13.089486264201314	5.528942024277532
14430	73413.21642739898	59.96035403864336	7437.451596057436	1.0609132482213057	19.741497602838862	23.84079975545167	13.303162088067104	4.106718100941693
14431	146048.22856226144	91.08876783502379	12929.612002170754	1.0256691902969757	22.591277841553385	36.56071843571196	13.089486264201314	8.797484697387953
14432	27991.33835175829	54.68916281911534	4385.987621025535	1.0165609068192454	12.763984201676033	17.789077931691825	5.455	4.312898969873466
14433	49590.52741008042	47.928321481145154	5465.128846902793	1	18.147981062947657	21.52715159567888	16.485662088067105	2.009659999256316
14434	44490.122878851806	38.9577	4666.950138587522	1	19.066037372457114	19.798355543178904	18.418959331129773	0.5663525917060612
14435	144847.2221669587	73.7347	11584.998156635527	1.1611371195075118	25.00599831066779	32.054929426399404	19.898224900901926	4.103121196439786
14436	111159.3901004345	105.46137835417974	12137.373909449883	1.111455602413336	18.316876604400946	22.235668406835455	13.089486264201314	3.1527151451320194
14437	185564.65347567725	202.13208399299117	21710.518035590754	1.067026060708576	17.094447324699953	24.064678187707074	13.397825252946706	3.4072821877481574
14438	132950.23551994935	85.75929882407335	11969.88831617955	1.2080317391414968	22.214114619639716	25.34896966853067	18.04257685487933	2.514783245700518
14439	54236.12140743491	57.623621464414356	6266.85	1.0069028040046613	17.308885352835926	22.46537198386222	10.46882417613421	4.503152797134412
14440	184553.13771898882	161.23214044479337	19337.105133538753	1.244838993788292	19.087979968510933	31.510113065468122	10.69632417613421	5.034973048212768
14441	259245.1734105274	129.48762737077104	20538.768904720568	1.0268893704054844	25.244470553533837	31.37831508153215	21.699032881366634	3.062998936209531
14442	40966.08103251895	26.080147052785406	3664.140851177421	1.0160542400764152	22.360538361594408	23.683549322049956	21.699032881366634	0.9355100217222453
14443	89392.2	102.82450184521026	10747.393785731645	1.0636184756561229	16.635148390305453	23.710524320487615	8.075662088067105	5.866842500373511
14444	92564.2	77.47842484170181	9493.29	1.0023232427379172	19.50096861397475	23.874113754878515	10.46882417613421	4.94359
14445	84987.50830196065	68.91114859005026	8578.813462595012	1.0032851063237405	19.813348004947233	23.683549322049956	17.789077931691825	2.0714721976493853
14446	56410.673368529235	64.62572482998218	6768.435388632895	1.0632671677463603	16.668748426930968	26.50632358614547	8.075662088067105	6.632795977166234
14447	79539	80.8625	8990.19	1.0987467173005703	17.694626929379634	22.235668406835455	13.397825252946706	3.1445698455806284
14448	369720.83511173434	168.11888235849224	27947.961851063777	1.019156986779475	26.45780304710568	34.09191618761553	19.115855543178903	4.058714034075286
14449	70682.50719322161	70.31975469044576	7903.138239363724	1.0071290004004227	17.887200009021278	21.52715159567888	13.706164241692097	3.179628136102717
14450	102403.12912075875	29.00719060225255	6109.622543899948	1.026482024564996	33.52191674197663	35.47332880080276	32.054929426399404	1.4369792551585765
14451	90712.35489528395	62.21194820932712	8421.22	1.004543066435598	21.543754102614393	27.34458140955767	18.04257685487933	3.166776642684426
14452	144334.56784335696	151.46102053944236	16574.50433207187	1.3232986959414983	17.41645661934732	23.074460652956084	13.397825252946706	3.0715658622005555
14453	83181.99778808218	90.24247469239963	9712.367420919809	1.1285381845001992	17.12908793151988	23.782977464112662	11.004663164879602	3.863627434554791
14454	30298.27575835128	27.37299764366336	3228.308793026512	1.0501507875989795	18.77037030893622	22.46537198386222	16.922869471473216	2.612760740835827
14455	174550.05770532196	137.43400831687703	17362.491130865623	3.0596095100313154	20.10656839386614	26.696888018974033	13.397825252946706	3.3563192644413578
14456	26447.364390107225	28.767926944244138	3092.077816873024	1.088443996938709	17.10653221325011	19.919017631246007	13.303162088067104	2.7903136644776114
14457	20607.120547435796	29.29215928847532	2754.1607284356774	1.0365662563674671	14.964355808776878	18.09741692043722	13.397825252946706	2.2154087579268906
14458	34881.913721869256	33.60310155527739	3837.9098217475057	1.0138345290236235	18.17755775511503	23.782977464112662	13.397825252946706	4.279732556668503
14459	98100.23141276998	77.42891196910826	9769.931668339623	1.0198098108265319	20.08207114296878	27.34458140955767	11.672382444834602	4.9898382837049455
14460	82770.07276198214	28.64463533699295	5458.373494858413	1.1159639219321806	30.327742445601604	33.02808148134811	27.801710367312747	2.137214065392829
14461	93616.4	74.77633059202469	9379.136635947742	1.0419603471404584	19.96267997810235	30.153435488143966	13.089486264201314	6.768621450384244
14462	81637.34451909682	75.53575383792898	8802.9	1.0505923380966395	18.547834606789042	27.801710367312747	8.075662088067105	5.698227010349691
14463	7281.818454793615	28.767926944244138	1622.479204846298	1.088443996938709	8.976162447004604	13.397825252946706	5.455	3.304571976524534
14464	107365.31532705885	116.91441993221429	12559.460188259922	1.2177462851489562	17.097122602039796	23.874113754878515	8.303162088067104	4.792021919586541
14465	62266.5	86.94476652598897	8248.096601890205	1.001973313519066	15.098382544944778	21.52715159567888	13.089486264201314	2.9476391234242456
14466	71286.19203993499	84.62674683249833	8706.858033473365	1.2766309365311073	16.374722492517154	27.67522272266792	13.0497	4.902513158847019
14467	39017.51171182895	66.86401722899994	5725.731117980656	1	13.6288	21.699032881366634	5.455	6.147388780275013
14468	19873.559422448918	29.29215928847532	2704.6959731254738	1.0365662563674671	14.695595822907643	18.09741692043722	8.075662088067105	4.681600808117442
14469	42819.91086439531	30.96529670453684	4081.928886082741	1	20.980233639242943	21.699032881366634	19.542635154995562	1.0165356368348253
14470	141336.65827963717	70.43946134670432	11185.112446569048	1.0743713749468211	25.27228205434647	27.710574076546894	23.074460652956084	1.7275790969181766
14471	43399.83362131821	76.2267	6447.666710449089	1.5321804226988724	13.462182699668528	18.788123227030834	8.075662088067105	2.8918599354166736
14472	51187.909247595715	52.716655810533155	5823.211361492391	1.0114911494918937	17.58064616582185	21.699032881366634	13.089486264201314	3.8703066085256963
14473	121968.41802448069	95.95286032985567	12127.117631533354	1.139905887392424	20.115	26.430323494047514	17.913708460218608	3.0230124400287366
14474	172187.40365566142	131.10102553029606	16842.58179866774	1.4310420429853168	20.446675659818563	26.88745245180259	13.089486264201314	5.016796256876581
14475	145961.78067247535	125.40741180488507	15166.525893253884	1.0205996416332126	19.247885995750625	23.874113754878515	14.396870548285714	2.4429123438787985
14476	58827.93926565414	78.31076436134606	7608.647797652295	1.1362254897968913	15.463441292106053	23.074460652956084	5.6825	5.105950609386438
14477	19593.507705650667	67.42954687082252	4074.6109562941383	1.088792197184779	9.61736	17.09837162509821	5.6825	3.898670045931316
14478	122986.22647003236	109.62814960076705	13016.499682746819	1.0152803465228113	18.896973759089597	24.97893610321723	13.089486264201314	3.6859352157369756
14479	110673.37837918365	58.32220769431371	9006.239528864733	1.1071176930228102	24.57704528609943	26.696888018974033	21.699032881366634	2.2513450342954595
14480	38845.13661630032	52.1178	5043.896207110516	1	15.40282948786269	19.041622150218338	10.69632417613421	3.189987129122708
14481	86917	38.9577	6523.093703076454	1	26.64899873229339	26.79631616103674	26.453792016869386	0.1438766489473541
14482	169665.59639595565	113.37420023115703	15547.441961282846	1.0191537068655219	21.82553204809729	26.88745245180259	17.351870548285714	2.9548068648105983
14483	76510.14169842025	33.60310155527739	5684.000630032006	1.0138345290236235	26.92122914067637	28.351837067535175	25.158405235702112	1.3247080957019857
14484	144916.33049211095	89.24051066378586	12748.07528719728	1.0173700691985879	22.735405498843964	26.33918720328166	17.913708460218608	2.7932951518148044
14485	21173.823297218125	36.095600909534355	3099.0723290906826	1.0510397675063643	13.66462027908259	17.789077931691825	8.075662088067105	3.581765224957523
14486	64711.673157509504	100.85987270763299	9056.397044670703	1.0069626142082178	14.290820695762124	18.35091584362472	10.69632417613421	2.6437547279977163
14487	61524.73257055064	75.40551499804099	7635.39	1.056633494497237	16.115670370846086	22.235668406835455	10.777163164879601	3.9114516268216666
14488	28005.404150595292	27.37299764366336	3103.7521559610827	1.0501507875989795	18.04616009484389	21.699032881366634	14.396870548285714	2.981096365922324
14489	105753.68574597147	71.33945185879685	9736.83	1.0858651848484036	21.722406462923864	23.874113754878515	16.79003263635282	2.34453
14490	77629.93241467289	102.58610633267944	10003.77255900215	1.4655158047525634	15.520131421783598	21.52715159567888	8.075662088067105	4.75048
14491	37203.36975299329	33.292561210348154	3945.205907312836	1.0325012714079342	18.860039565505616	21.699032881366634	17.913708460218608	1.639093555139908
14492	92509.78669472093	81.81534432481402	9752.504357743173	1.5154047831598008	18.971493536687557	27.34458140955767	13.397825252946706	4.652666530713827
14493	32184.79816474689	70.35831299205117	5334.430187466076	1.007681237590725	12.06681764825386	19.898224900901926	5.6825	5.31582
14494	148955.72445377396	92.0446	13126.009614645793	1.0671702834492691	22.69626928926999	32.01255346299841	17.510837620462237	4.873170846892394
14495	59850.755098664384	33.60310155527739	5027.237827746222	1.0138345290236235	23.810592277268995	23.874113754878515	23.683549322049956	0.0898329
14496	219318.11091015927	113.22321208099953	17664.848452049642	1.005433798521549	24.831020940314033	33.814151883607195	17.913708460218608	4.527218157870868
14497	55971.826348046525	74.77768079783885	7252.298428879943	1.1060532449079297	15.435610350825266	18.788123227030834	10.46882417613421	2.9280199879229456
14498	56609.006693869334	67.03302303246646	6905.451859781294	1.134230508163561	16.39545328628566	18.788123227030834	13.089486264201314	2.5949963175786586
14499	14424.887992446187	29.29215928847532	2304.288489225006	1.0365662563674671	12.520036497077383	18.788123227030834	8.075662088067105	4.559506616994283
14500	29831.171242572524	61.300691140887466	4793.721177660812	1.000048321240231	12.44593506255164	13.706164241692097	10.69632417613421	1.2546490428640216
14501	52720.237612730074	89.25837673900853	7689.854166228396	2.8406646197410828	13.711635220408215	22.445673168857926	5.6825	5.645346662488794
14502	30209.211535132992	33.14456214826197	3547.16	1.0703776703488146	17.032900745178384	18.788123227030834	14.396870548285714	1.8978306379130765
14503	111781.46725890532	78.08986821438543	10473.387688999988	1.1027241267997232	21.34580912655557	25.767493904795977	18.980797243062668	2.3684287920014406
14504	15301.670479192033	10	1386.673942425998	1	22.069601239382386	23.17388879501879	20.965313683745983	1.1042875556364038
14505	55863.930233733285	57.623621464414356	6360.202596164993	1.0069028040046613	17.566714075245816	21.699032881366634	13.397825252946706	2.9819412577820534
14506	58782.442043256684	38.8371	5356.142422465675	1.0168139235553144	21.949544058687096	23.874113754878515	17.913708460218608	2.4357114711223975
14507	58106.59689368733	37.545589729043925	5235.969614985655	1.0190679710503636	22.195161991537464	23.683549322049956	21.699032881366634	0.8593208259298154
14508	83310.54727596672	39.411178768618285	6423.395128475155	1.1294042410501266	25.939723653819108	27.830631321596364	24.52180714546215	1.2343654465187632
14509	275384.62295533397	204.05754762138577	26573.643636006345	1.0548210851067177	20.72614705965256	25.25783337776482	14.396870548285714	3.1284293920394823
14510	108176.22845764524	42.61761607598436	7611.4154287681895	1	28.424733735799304	32.59974578733069	23.074460652956084	3.4444813358116115
14511	92660.19350322179	82.08266507616926	9776.361628633957	1.0037692883327094	18.955966856182904	25.05844267093097	13.089486264201314	3.7735409151826893
14512	104178.08352218165	53.289641877634665	8352.462120816028	1.0711381290584412	24.94547883373186	29.612068014802336	23.683549322049956	2.334850446352586
14513	83160.1	78.67185368368875	9067.176652587175	1.2209798991632583	18.343103874847085	23.074460652956084	13.397825252946706	2.756383072924828
14514	51300.80930981698	91.29565397322008	7671.7084916230915	1.1289397872015396	13.374024668907445	18.04257685487933	8.075662088067105	2.8158965573120147
14515	37604.09060570199	23.791155482061043	3352.974455956791	1.024081067194046	22.43028755491753	23.874113754878515	19.542635154995562	2.0418785936944324
14516	97865	30.96529670453684	6171.010490876025	1	31.717662287116564	34.49076622847445	27.15401697672911	3.2518201253453083
14517	124695.6717688247	85.95017810879446	11605.236950585273	1.0205578271086038	21.489552053055853	31.240210924596735	17.351870548285714	4.148890171309596
14518	33709.020847277585	46.44794505680526	4435.690679326569	1	15.19899527908259	17.789077931691825	14.213162088067104	1.4972644552121535
14519	86793.24481898498	38.9577	6518.449733249517	1	26.63002657710689	32.828140423689234	22.6121	4.44649
14520	143469.5440242255	86.7047	12502.763815634571	1	22.950052666726123	30.24457177890982	13.397825252946706	6.850797307563489
14521	53545.452723648974	55.97162561432644	6136.92	1.0223875795949486	17.450280038078514	18.788123227030834	16.79003263635282	0.7034369388703674
14522	48032.48024254982	92.34253619269163	7465.748188387104	1.0047977071551524	12.867425750379274	13.397825252946706	10.69632417613421	0.830879
14523	57270.83478336854	132.28	9757.046147691215	1.0789938245735105	11.739379709077298	13.397825252946706	8.075662088067105	1.6971222204512755
14524	112667	42.90866345604905	7794.267882968679	1.012175835998581	28.910158495789474	33.6542	23.074460652956084	4.806405567924144
14525	301284.7279763263	98.09635588990447	19271.69564068653	1.0292702255896373	31.26706996557708	38.03540429533463	25.978640466198065	3.981201270558945
14526	69305.6	63.0225	7408.6166603023585	1.0315601044268041	18.709470935340047	26.057486479687242	10.46882417613421	4.555395970193525
14527	23195.539479437022	33.60310155527739	3129.6577941402616	1.0138345290236235	14.823051595523717	18.788123227030834	8.075662088067105	4.795496184655843
14528	39185.667642038316	48.6938	4896.718963205147	1.015970328078096	16.004866906386372	22.13624026477275	10.69632417613421	4.152604685315652
14529	11907.440355560764	33.60310155527739	2242.352172194047	1.0138345290236235	10.620490842800876	10.69632417613421	10.46882417613421	0.10724452847996015
14530	31013.53729322652	42.185383501027964	4054.7266766767802	1.0362076984339823	15.297473672698924	22.235668406835455	8.075662088067105	5.276751105373404
14531	204557.17115694832	118.14804258921251	17427.117205073602	1.0450956749391171	23.475732532216522	26.79631616103674	19.726343615214173	2.3555574236384165
14532	195482.69756483735	175.93970306801793	20789.355274525602	0	18.806037511357903	26.79631616103674	8.075662088067105	5.862266037806098
14533	47159.09902182326	26.874805239524235	3990.8035002691886	1.0310378956755901	23.63388676923947	26.1486	20.15172382408943	2.541998611606628
14534	175164.18365985763	141.41485972606858	17643.108717161536	0	19.856385455412923	26.430323494047514	13.089486264201314	3.9314647205491764
14535	114537.12770236366	85.55021292356315	11096.566581876323	1.0508071456487196	20.64370575479331	25.80609862628575	13.397825252946706	4.433109533105463
14536	35793.54542953878	26.874805239524235	3476.801961531966	1.0310378956755901	20.58992477890069	21.699032881366634	18.980797243062668	1.1646790177694863
14537	75493.01365658775	73.85123593277939	8370.23	1.2278393310209368	18.038464292495643	23.17388879501879	13.397825252946706	2.838659516074674
14538	49407.515912661256	38.8371	4910.489808548146	1.0168139235553144	20.123253621931156	21.699032881366634	15.39591584362472	2.729329738855508
14539	71140.27231869963	27.37299764366336	4946.794550310515	1.0501507875989795	28.76216976273417	34.09191618761553	25.04057612385787	3.866204493194672
14540	173824.04049636476	71.94370100749578	12535.920814141055	1.013420998539747	27.73215355672697	31.37831508153215	23.874113754878515	2.619163400411405
14541	167539.68373118332	172.38987595782152	19051.082434673543	1.0498218949581524	17.588468718843615	23.074460652956084	11.467869471473218	3.6704021148437063
14542	11921.854391357087	15.48264835226842	1522.9984580850346	1	15.655766856582657	17.913708460218608	13.397825252946706	2.2579416036359508
14543	39093.46371167245	33.60310155527739	4062.9987595570587	1.0138345290236235	19.24365033078885	21.08994421227277	17.09837162509821	1.6432096383805874
14544	23314.85183770723	26.080147052785406	2764.2433908388653	1.0160542400764152	16.868884928857053	18.604414766812226	15.08757685487933	1.4361079253482623
14545	56346.7	61.83505249884153	6616.927992403913	1.1294899686143047	17.03106499495483	24.220184847518773	8.075662088067105	5.856287555962181
14546	202988.07310210093	123.30327767292295	17734.849327521213	1.0089756359223676	22.891434751250003	28.287760279351442	17.480738942946434	3.9702989321815503
14547	41238.87301325292	23.791155482061043	3511.2851014106395	1.024081067194046	23.489333290928403	26.605751728208176	21.626579737741586	2.217625630994796
14548	34585.247772727635	15.48264835226842	2594.0181037311368	1	26.665386585376204	29.608619127212684	23.722154043539724	2.9432325418364798
14549	111758.49521365803	87.89125261424057	11110.101632746328	1.016460244328541	20.118356952605524	23.840609719071253	16.922869471473216	2.578805315502106
14550	83360.89381953116	76.73918962756198	8965.917072325516	1.0207730853490582	18.595062422969654	22.491388795018793	16.914663164879602	2.0264001874059065
14551	94546.88862608136	54.197007790894645	8024.467227700304	1.0138854907958106	23.564651943423073	26.239759061218955	21.699032881366634	1.6042833743197453
14552	93917.99840573434	73.8871	9338.213151095857	1.0000421584431438	20.114768614959893	26.1486	13.397825252946706	4.291696702685952
14553	107039.69433781861	100.72178912388233	11639.627392622453	1.181691966818394	18.392288812554877	26.79631616103674	10.69632417613421	5.426293691200665
14554	221760.69260471576	157.6803539775797	20962.15894977198	1.0530338925517073	21.158192067533008	24.064678187707074	17.913708460218608	2.387851459512294
14555	116079.52363619219	81.60091859594547	10910.138515986457	1.1241290264043222	21.27920254469779	31.37831508153215	17.605369471473217	4.796354960783053
14556	30436.52293952214	69.98202095942632	5173.633864135519	1.0673943077114956	11.766013497983739	13.397825252946706	10.69632417613421	1.2388307223570678
14557	90426.6	72.32404977282725	9065.555195254648	1.1224625690625345	19.949490186586207	29.095002689670785	13.397825252946706	5.72568
14558	54484.89082415677	99.71299812433176	8262.640583960225	1.1000556500353578	13.18825144831425	16.914663164879602	10.69632417613421	1.7181732682821274
14559	108642.62139036538	74.59115293453507	10091.337007152095	1.032083701530888	21.531858724640045	26.248050912515804	15.98682445785716	4.372926952859379
14560	108951.54092923868	71.06626885202897	9864.007135856713	1.0178206767956222	22.090726299900624	24.064678187707074	18.35091584362472	2.495700481441789
14561	160342.78535089229	103.59696834930762	14447.848101678512	1.1832859222836722	22.19607850559615	27.253445118791817	17.09837162509821	3.5753709727878094
14562	55798.538845024246	46.63556207445129	5718.41	1.038219076748887	19.515418509533234	33.14456214826197	8.075662088067105	9.308979540468602
14563	47111.1	37.378121943190244	4704.087126667228	1	20.02986453096632	26.049194628390392	14.088531559540321	5.0453685590457695
14564	6215.949600375655	30	1530.8029892690138	0	8.121162088067106	10.46882417613421	5.455	2.1472688056713727
14565	7329.803817726178	28.64463533699295	1624.3243558321046	1.1159639219321806	9.025049450756141	10.69632417613421	8.075662088067105	1.1854137022619735
14566	47415.839918707876	35.22334712622091	4581.228643240566	1.0093937525160042	20.700053898714785	23.782977464112662	17.789077931691825	2.45002
14567	61503.02450605821	60.38173879081138	6831.3411841070265	1.0023071706529831	18.00613462233264	19.185794375765784	17.043531559540323	0.887941
14568	116752.90051017205	93.29050125835266	11699.235538017158	1.0855352913086347	19.959064868944402	23.683549322049956	15.677635154995563	2.5805026566118254
14569	41156.10114449356	19.47882953362445	3173.9747933721765	1	25.933476995743515	28.355285955124828	23.511668036362202	2.4218089593813126
14570	129713.17172556579	70	10681.838103188198	1	24.2867	27.801710367312747	17.73	3.455120890660526
14571	65818.13361059436	69.31445078095878	7571.633894623271	1.1535173539883545	17.385450624424088	23.511668036362202	12.861986264201315	3.7847129090509597
14572	106539.25362152653	53.44069369644242	8458.547655147438	1.045083334170931	25.19090935349692	26.696888018974033	23.710524320487615	1.0762466918988105
14573	87261.63987944085	100.29539973777821	10487.141406173896	1.2238190939049125	16.641644562562863	26.1486	13.089486264201314	4.207880454925526
14574	49744.66891517192	33.60310155527739	4583.190263101255	1.0138345290236235	21.70744222235791	24.648744708670947	16.79003263635282	3.499389309673871
14575	66400.83278540956	84.99539120976308	8421.498656711547	1.0371261586112912	15.769362554606865	25.866922046858683	5.455	7.314168974348956
14576	14462.177066049317	36.095600909534355	2561.231929821389	1.0510397675063643	11.29314131817641	18.09741692043722	5.6825	4.741948266122909
14577	127080.0803255001	81.17920056679046	11385.865714972462	1.3287508605767473	22.322427386156374	26.1486	18.35091584362472	2.5981162281743226
14578	98250.16913522645	46.4634	7574.032811994331	1.0717628941159982	25.943951280389562	28.935453669935082	23.874113754878515	1.9147620971621426
14579	104691.49793524922	61.83505249884152	9019.407435091905	1.1294899686143043	23.2147	27.15401697672911	18.35091584362472	3.478219474301652
14580	157438.10320219098	75.91116612647971	12255	1.0098873273659532	25.693730028432427	33.6542	22.235668406835455	3.7398132533704875
14581	274677.8978549923	98.5151	18440.307249062276	1.0460680681886798	29.791032670451866	35.765082124097994	23.874113754878515	4.8632433323610895
14582	166425.33090486957	117.36635614346326	15667.022142954209	2.448023091085203	21.24530486857256	31.446727810502004	5.6825	7.477586185588486
14583	60181.776183646914	41.20103924667262	5582.021668008592	1.0304891613278737	21.562716794367795	23.874113754878515	18.35091584362472	2.3974819252439357
14584	220358.2181597788	99.15152749846538	16569.876159781063	1.003372720089461	26.59744901348621	35.10744420596524	23.782977464112662	3.481727484280701
14585	44354.99082373971	42.09378144074689	4843.788254564642	1.0092045789043593	18.3142	18.788123227030834	17.476501076812497	0.5283112751247664
14586	44186.91314429129	40.62685541621737	4749.614566958758	1.0161281106186577	18.606525864933403	24.064678187707074	13.089486264201314	5.364401107725183
14587	273507.76282146026	164.51701316070097	23779.08660999591	1.0542882279453414	23.004059601388306	26.605751728208176	18.35091584362472	2.202632947279721
14588	125585.9124694548	197.60934358215664	17659.529659026637	1.0785246279070169	14.223018947196225	25.058977093639406	5.6825	6.289728701490138
14589	213735.1184502689	138.75826829572674	19305.11134030879	1.1408968791089213	22.14285270699196	26.79631616103674	14.396870548285714	3.9458576627861097
14590	28275.955052914094	46.7423	4075.3851918423684	1.0060023280580797	13.876457670560125	15.79098734101381	13.089486264201314	0.9769263726372038
14591	30562.90516291426	49.35599706434667	4353.837481125109	1.0622548825800793	14.039525037584207	16.914663164879602	13.089486264201314	1.442520624654635
14592	56254.116420833474	44.41378985884075	5603.262937215752	1.0145897728981725	20.079056453769063	22.90257936726833	17.789077931691825	2.193180228271089
14593	61108.10175752956	43.231711086357805	5761.7649994975645	1.0364866089219784	21.21159115752145	23.97354189694122	17.913708460218608	2.094721224376118
14594	43110.77192200848	79.82055807026339	6575.900171003485	1.2443403093701024	13.111747685010782	18.788123227030834	5.91	5.2379643030589556
14595	26994.42929791537	53.51542610169531	4260.71	1.136759300344911	12.67134294035731	17.789077931691825	8.075662088067105	3.233194895383831
14596	21187.522367503156	45.91902344117342	3496.5628637142495	1.2463409521201916	12.119057024472628	13.397825252946706	10.46882417613421	1.3615415621290137
14597	55040.15967949606	41.236266199349416	5340.5310187508485	1.0128943473845071	20.612242298096405	21.699032881366634	19.15267852875042	1.02688
14598	374175.8361125213	200.8684363295069	30732.553781257797	1.1092338140979858	24.35045514120026	36.05111060775543	15.48264835226842	6.14048
14599	133690.24712226746	60.07364721528046	10046.08376340467	1.0164745721705661	26.615395664779754	32.32047211970858	21.882300125924928	3.3559569642776603
14600	276078.8112682749	164.11673396493643	23861.508891671117	1.078003517273137	23.140096673822708	30.433428727126348	14.396870548285714	4.14773
14601	213435.48036796597	83.07885613780748	14927.376752620965	1.0016924716559807	28.59651550370238	34.053020017077415	21.619371164489646	5.6749862878479895
14602	104503.07175692548	82.50742523972869	10409.167028801057	1.0976409323546217	20.079045992398164	21.699032881366634	17.789077931691825	1.6768263168416244
14603	2940.842107060696	2.5	303.9560487785925	1	19.3504	20.356225014652118	18.34466110198328	1.0057819563344186
14604	68092.23107791072	59.47618100936813	7133.87	1.281691021452492	19.08984088537003	21.52715159567888	16.361031559540322	1.747383544419669
14605	57192.560653528526	65.20909352837889	6845.872151101079	1.0879051626412477	16.708626568297735	23.782977464112662	8.075662088067105	6.367077231014085
14606	249864.99073400875	147.3670455012146	21510.86255977622	1.0482821832211024	23.231517568359948	26.696888018974033	20.4809	1.6649337144937753
14607	47703.273477260926	33.60310155527739	4488.163869622786	1.0138345290236235	21.257367093982783	23.782977464112662	16.914663164879602	3.084348346064802
14608	86868.11518896786	112.00901433561316	11057.618928383028	1.3016600149303397	15.711902490325864	24.52180714546215	5.455	6.978012929144038
14609	95295.11160598902	117.4905309839445	11861.556361603922	1.0725170962532602	16.06789340300419	19.542635154995562	13.089486264201314	2.092103938474496
14610	99550.2	57.60224147413392	8488.787659050164	1.0185022593890865	23.454512918598642	24.52180714546215	21.699032881366634	0.8916141028266059
14611	196390.9871065439	116.31442500078307	16942.695185637676	1.004880883789147	23.182968819863394	30.83349872060087	19.289136231808058	3.326424277907316
14612	226070.86225074166	109.79671831970525	17661.269078834932	1.0204494436130256	25.600749441234942	30.701700736664897	21.52715159567888	2.857082813399664
14613	105577.2442349405	87.05168707871286	10746.788182575534	1.0332180922191978	19.648148347451333	28.287760279351442	8.075662088067105	5.233959834589371
14614	122288.38558442904	70.39661757317471	10400.960190246866	1.1744503649174136	23.514826198277472	29.608619127212684	18.35091584362472	3.9067312247303136
14615	155718.99014667605	103.40691765607939	14224.942441198911	1.1194659136014689	21.893795463899494	27.15401697672911	16.2322	3.4191913137106176
14616	141140.7098244991	119.03693028541682	14530.21163901886	1.1623183930752365	19.427206338204375	32.671607403890185	5.6825	8.408261807943395
14617	86361.03766636516	43.192526859359475	6846.492929247976	1.1308457017862528	25.227817675070945	27.34458140955767	18.604414766812226	3.320442068276942
14618	87164.32936703072	55.49590023115299	7796.59	1.038184400513545	22.3596	34.27750260550614	13.089486264201314	7.784280934622926
14619	89090.25873831552	55.148051807093026	7857.51	1.0578631320120444	22.676451023821194	33.21642376482147	17.605369471473217	5.743479772257426
14620	126431.3175379852	79.67204040989573	11250.847386833644	1.0436104120598586	22.47498578390496	28.964374624218696	18.09741692043722	4.2923733602449055
14621	134312.9567885248	76.02266005264856	11327.53513024237	1.0112419173959173	23.714418934783914	28.964374624218696	16.361031559540322	4.810970303543357
14622	105244.0201286092	57.72851326646314	8737.73	1.0544791991356277	24.089544696421367	27.253445118791817	21.636098391007692	1.843079999360829
14623	110161.79136394289	82.48145921760124	10685.592165933867	1.008646046551573	20.61875273794249	25.866922046858683	13.397825252946706	3.947349305790656
14624	202172.3635721389	115.7568125013077	17149.012067305757	1.021154018948836	23.578310258184075	30.316433395469318	14.396870548285714	4.246608564694987
14625	130866.63583904062	98.42006228881127	12722.170713900032	1.0743107953490052	20.573004211625285	23.683549322049956	14.396870548285714	2.4808453482677915
14626	208595.63577305144	128.6307585368071	18362.42167439706	1.1535391823403174	22.71983940592093	28.896653428466458	13.861031559540322	4.330765961640452
14627	55673.93015130148	65.15404152963444	6751.519903504286	1.026013242355557	16.492265725945554	25.958058337624536	5.6825	7.719766939562175
14628	452344	215.257	34979.875540131296	1.0165125216836526	25.863115972094796	34.09191618761553	17.605369471473217	4.6101680766432125
14629	48022.42798901724	23.64	3777.03	1	25.428654703124142	26.605751728208176	23.074460652956084	1.6646665771028595
14630	164223.0991378536	72.03245499680321	12192.314651320981	1.3456551932456509	26.938789530019353	33.37640567221017	23.074460652956084	4.192341524352191
14631	112082.17945541177	68.41067339646968	9816.013530414388	1.0351549301438387	22.836598402830475	30.494853815173474	18.35091584362472	4.443067981129525
14632	72629.05109537941	116.58912292064701	10315.472714845635	1.4888072108808446	14.081574951161365	23.874113754878515	5.455	7.1018844118132805
14633	58442.030683369856	33.44100215304559	4955.725275140976	1.0371048662198723	23.58566201259304	23.874113754878515	23.17388879501879	0.27256654520768797
14634	72203.52127443736	77.9153	8408.055024854692	1	17.17484508866786	18.09741692043722	16.79003263635282	0.48145537964558627
14635	39365.16986069172	47.90363409779593	4867.940122388357	1.0175552274872768	16.173235032060333	17.09837162509821	13.397825252946706	1.6023835830827726
14636	218264.31609182822	120.66223281279045	18192.064211496076	1.017197238073246	23.995552517223516	26.430323494047514	22.063787121147698	1.6753237788051771
14637	41591.32956001803	33.60310155527739	4190.791131022464	1.0138345290236235	19.848915519619627	23.683549322049956	13.397825252946706	4.5886391031466776
14638	140823.19632603804	98.27881149151676	13187.788656414506	1.123523278730121	21.356604961597107	26.50632358614547	15.923824176134211	3.6061099820109477
14639	98607.44595940431	29.00719060225255	5995.323491938912	1.026482024564996	32.89478744290886	34.28141465343597	30.830049833011216	1.4883671290415856
14640	147823.38425700992	52.51055121799966	9876.43	1.0568836892264326	29.934592152370303	33.10935361528722	25.645529673038812	2.707623688839667
14641	59408.80906879325	75.08392438342416	7486.931110166112	1.0657699703665218	15.870002860885185	25.645529673038812	8.075662088067105	7.517750780862585
14642	52047.33388701267	38.8371	5039.965322838769	1.0168139235553144	20.653846029915506	23.17388879501879	18.980797243062668	1.6166561135693929
14643	16118.237058178165	33.60310155527739	2608.875676338735	1.0138345290236235	12.356462367573075	20.918062926585016	8.075662088067105	6.0539658130878795
14644	214894.7948732547	125.67817730273242	18422.468258293924	1.013520725673945	23.329642028451595	30.18580533001723	17.913708460218608	3.9420092143617746
14645	146797.22204193208	67.16808232366343	11131.285585173722	1.055228406243379	26.37560970270282	32.59974578733069	21.882300125924928	4.092406959136075
14646	126604.36848210306	93.06177014846757	12167.880396349852	1.004350910809691	20.809601074001698	23.874113754878515	13.397825252946706	3.6307449280690687
14647	44899.70920832042	33.60310155527739	4354.28	1.0138345290236235	20.62325185873922	23.874113754878515	18.09741692043722	2.413407638789895
14648	12442.634373904151	39.411178768618285	2482.394578592225	1.1294042410501266	10.02470314849013	13.397825252946706	5.455	3.3894630502542324
14649	105573.35395906723	47.84105629390989	7966.773524553357	1.0299929573935052	26.503415374792148	33.14456214826197	21.882300125924928	3.7431745886279226
14650	235317.53371915763	142.61387590273256	20535.86343571618	1	22.91771509445189	33.7979	10.46882417613421	8.270361621139639
14651	65612.64947176102	33.60310155527739	5263.67	1.0138345290236235	24.930395540457102	26.50632358614547	24.064678187707074	1.1161563463367812
14652	97820.11271870918	83.28251017585183	10118	1.0735902750951547	19.335804209442127	21.699032881366634	16.407665318504595	1.8301872413585487
14653	59652.57666367641	65.61631693196524	7013.349156513756	1.1228654989886677	17.01115268395647	23.782977464112662	13.089486264201314	4.194079086989091
14654	72598.71145232153	34.27891946955179	5592.203283281128	1	25.964260515839293	31.923131442463433	20.005389589215156	5.958870926624138
14655	35638.351784980434	33.60310155527739	3879.3004737283995	1.0138345290236235	18.373597006126403	18.980797243062668	17.789077931691825	0.486782
14656	113228.41916563555	153.77047035601163	14791.735263504717	1.3064193098594379	15.309687085192937	26.749690036595254	8.303162088067104	6.274087144215514
14657	105978.76867397112	86.10485591744452	10708.488850699927	1.105239094101378	19.793412525623378	28.387188421414148	10.46882417613421	6.7458632479982805
14658	60363.94225177126	38.50209864409991	5404.256214914636	1.0857895838719658	22.33940799667462	26.696888018974033	20.4809	2.5280510706964088
14659	103236.79411927651	43.94204609670514	7550.267254732454	1.0365523803596952	27.346527119174077	32.59974578733069	20.4809	4.479755679114601
14660	73891.6	33.60310155527739	5585.886518634156	1.0138345290236235	26.45652960124995	33.6542	17.913708460218608	6.496032925522435
14661	53763.595341330605	63.649877160397196	6557.644493335402	1.666450083840396	16.397227814338233	27.15401697672911	5.455	7.926269934074922
14662	187562.58727741434	120.63492294625794	16862.21277072713	1.033201293399384	22.24649751816959	27.253445118791817	17.73	3.2912310375491862
14663	147576.4631230323	102.45042413426394	13783.844377047835	1.0846048533263075	21.41296130254767	28.4783	17.913708460218608	3.7398433673728078
14664	43309.326509467355	37.545589729043925	4520.381742842243	1.0190679710503636	19.161800473176903	24.60131371317589	14.213162088067104	3.943710500350499
14665	52449.54966118617	42.522118950024115	5293.991782531773	1.2381685548641517	19.814745400342478	25.996663059114308	13.397825252946706	4.979146537074715
14666	98079.70796821614	72.10222121551087	9426.898608921563	1.010345489530008	20.808478384480356	26.696888018974033	10.69632417613421	6.172852708016084
14667	181374.8913810615	84.83594163496579	13905.399065276813	1.08882	26.087	30.24457177890982	23.074460652956084	2.232014672281048
14668	41946.015197027315	29.00719060225255	3910.24	1.026482024564996	21.454459815493085	23.683549322049956	18.980797243062668	1.9276637444530111
14669	174364.02719660915	96.54219938373342	14544.271461292308	1.2165951081348034	23.97700395797155	26.696888018974033	21.699032881366634	1.7435045967069616
14670	47019.484462230495	48.4726	5351.701077614876	1.0296402149132993	17.57179027016432	23.511668036362202	10.69632417613421	4.603357680832057
14671	142112.13603427052	84.85461293397385	12310.005415723972	1.0422631407351761	23.088882780302608	30.83349872060087	16.79003263635282	4.3417807772774095
14672	59055	53.534563273284576	6303.045797231463	1.0021441155215436	18.738565028410203	21.646104250257167	17.351870548285714	1.7032822148080375
14673	157896.95831521996	54.93313476870598	10440.204495221487	1.0419740872632324	30.247866962278348	33.10935361528722	23.17388879501879	3.3149208293035195
14674	55471.60345763047	51.34949719763736	5982.853789917554	1.0321406265530397	18.543526352294457	25.05844267093097	13.397825252946706	4.654932430003194
14675	274807.7644773751	134.6880835196468	21566.71594608298	1.025606029903549	25.484433064764936	32.054929426399404	19.726343615214173	3.381688345221866
14676	64235.322299344625	42.752331923320895	5874.511927361333	1.1193207323629963	21.869160568100963	23.61109617842491	17.351870548285714	2.6240494887970525
14677	70521.24456277555	95.1297	9181.697909496528	1.1295540166862235	15.361264388765441	19.289136231808058	8.303162088067104	3.5135777344260046
14678	21470.706239220057	19.47882953362445	2292.500956134218	1	18.73125172032689	24.064678187707074	13.397825252946706	5.333426467380184
14679	30604.625051954405	26.59802799119379	3198.3293462931997	1.1449018065144916	19.13788214926931	21.52715159567888	17.789077931691825	1.6941516261647227
14680	83557.43796516464	65.35582516223155	8283.991426576213	1.069751960128868	20.173231395942924	22.46537198386222	17.605369471473217	1.6281355670381652
14681	105190.86176313674	69.45402193271437	9581.701529891548	1.1131810285805182	21.95661416398291	27.34458140955767	17.480738942946434	3.5990819591490504
14682	90199.34174899383	57.33266177017582	8061.347982779932	1.0237212123825812	22.37822804366494	26.696888018974033	18.604414766812226	2.9560578096999937
14683	243061.87484484265	126.55074003266333	19660.55160041116	1.0172825306789044	24.72584490861991	33.814151883607195	16.922869471473216	6.074091386478666
14684	31675.533585741738	50.991281607741534	4505.21	1.0784958038862422	14.061740193197574	17.480738942946434	10.46882417613421	2.414735488707462
14685	45902.39568576183	26.874805239524235	3937.2706640341075	1.0310378956755901	23.31686063905521	23.874113754878515	22.90257936726833	0.40930874876035817
14686	112439.54567685333	71.76504441578783	10069.802483431526	1	22.33202604755299	25.34896966853067	20.918062926585016	1.512384132328478
14687	33004.071279143034	41.44911638364709	4146.1625877940005	1.063952952411679	15.920297663340365	18.09741692043722	13.397825252946706	2.0564462786006983
14688	54212.7	68.60456214826232	6836.468286955233	1.080350314386965	15.859844988274833	26.1486	8.075662088067105	6.138783250094186
14689	6918.894950906342	33.14456214826197	1697.576847738121	1.0703776703488146	8.151495421400439	10.69632417613421	5.6825	2.0475873995396476
14690	99328.23489565094	57.74372784007834	8489.726507462643	1.0210039707756453	23.399631262170672	26.057486479687242	17.913708460218608	2.604724218558271
14691	110404.44910767186	151.56858311927226	14501.162355163451	1.372173960676537	15.226979245337525	26.50632358614547	5.455	5.8949470907939485
14692	24362.23991244885	22.20730014188645	2607.4225731174993	1.0000000000000002	18.68683669737564	21.08994421227277	16.28372918247851	2.4031075148971297
14693	18134.86428891413	37.287632416794715	2915.039817397365	0	12.44227552617479	15.498557920248924	8.075662088067105	3.1936414630960916
14694	53407.280679173105	68.178	6764.370425265413	1.0927299103854478	15.790761688535875	20.15172382408943	13.089486264201314	2.6857823658719964
14695	69562.73615188108	33.60310155527739	5419.796027102219	1.0138345290236235	25.66987237306564	26.79631616103674	23.874113754878515	1.2834338009417174
14696	250903.7042076487	144.00221977834198	21308.01833987752	1.0600985830189777	23.55016784813701	30.802464713199704	10.46882417613421	5.595045307099671
14697	30528.578227062262	26.874805239524235	3210.9303433365058	1.0310378956755901	19.015409842456904	21.08994421227277	17.168162088067106	1.6091070321969778
14698	8191.7376999115895	20	1434.8547795000522	1	11.418211538823243	13.089486264201314	8.075662088067105	2.363539383081036
14699	156142.07125320408	58.436488600873346	10707.965317748023	1	29.16372375513859	35.47332880080276	23.683549322049956	4.410595752323744
14700	234499.42561576885	109.1688922903702	17935.986793757245	1.0139219957322863	26.148483304792364	27.34458140955767	23.683549322049956	1.4255572292254004
14701	131322.57176549657	77.19052055977828	11286.430366571187	1.0608691714834073	23.270877948169602	26.696888018974033	21.699032881366634	1.661346688929597
14702	155556.32894254304	119.74635540354541	15299.594723690989	1.045046918676435	20.334699284768433	29.612068014802336	13.397825252946706	6.331819221564587
14703	26057.356518154033	23.791155482061043	2791.12	1.024081067194046	18.671640353632785	22.512622741023193	14.213162088067104	3.416258933605996
14704	167899.0369103598	71.52104900708592	12284.174365793733	1.1100438977410763	27.335827693538466	31.99499305902293	23.683549322049956	3.2045425800339635
14705	332987.8653221734	202.0148368288556	29074.400543236683	1.0364711478090312	22.90591441959297	27.15401697672911	17.789077931691825	2.70659
14706	45304.452672015985	94.25470860062424	7325.325099970976	1.1455901957166459	12.369267453316299	13.397825252946706	10.46882417613421	1.2445035563238152
14707	157722.05099131065	79.67820800219606	12566.690495817547	1.0178242530187294	25.10160507952412	27.34458140955767	23.683549322049956	1.4316016910627192
14708	51500.98233779078	31.567624325193467	4519.950079185231	1.0046455786671875	22.788296965914444	23.782977464112662	22.13624026477275	0.7145997250930228
14709	62732.89930729622	49.731303019325765	6261.343514783256	1.0372936686579177	20.038159273383293	22.13624026477275	16.914663164879602	1.828729582835507
14710	127496.35337328336	88.59222603665513	11913.836089991159	1.1176571117888556	21.403073268801027	26.239759061218955	17.913708460218608	2.986612140198002
14711	84714.66714764669	93.11274566511842	9956.089750571255	1.008022937504267	17.01765839199792	21.52715159567888	10.69632417613421	3.268725683241577
14712	33346.53451127821	32.244571636168466	3675.8568611340565	1	18.14354354428823	22.13624026477275	13.65132417613421	4.008289976977115
14713	157468.8076793563	91.61437754648378	13464.307426074829	1.0000228867824648	23.39055440377185	29.1239	17.789077931691825	3.0381683701767273
14714	184879.35548947434	99.10157611550036	15173.627630941617	1.145415008578438	24.36851094361559	32.671607403890185	21.699032881366634	3.3789714810944984
14715	46815.81061582338	56.77252851955564	5779.234599691201	1.0045092062431933	16.20138785102265	23.17388879501879	10.46882417613421	4.330440135155806
14716	71739.48413153455	55.97162561432644	7103.428558566978	1.0223875795949489	20.19855159802073	24.220184847518773	17.913708460218608	2.6303802688387985
14717	129170.32524664042	123.94323739307623	14183.967465474165	1.1016045364672395	18.213567615839462	26.1486	5.6825	5.825978943181424
14718	70649.52759471996	88.79955024336014	8879.02	1.1813484766806115	15.91381524442256	19.979842538401677	13.397825252946706	2.4195705307648927
14719	69052.54658208818	43.91268251210621	6172.907450299463	1.0303880544095387	22.37277883657183	27.15401697672911	14.396870548285714	5.007308616856257
14720	78159.07012460876	108.59954605378566	10327.819256389932	1.055528247191881	15.135638644382917	26.696888018974033	8.075662088067105	6.243460308101207
14721	36180.717680108326	26.59802799119379	3477.5088187310316	1.1449018065144916	20.80841174879374	23.782977464112662	14.95870846021861	4.136564026027202
14722	45028.034233102626	57.7331	5715.5614471830295	1.0088159639899392	15.756294337556332	18.09741692043722	13.397825252946706	1.9735954048552113
14723	18234.437586738088	16.716004307249985	1957.1195515828883	1	18.633953732658135	19.47882953362445	17.789077931691825	0.844876
14724	18059.502613167286	26.958777123700187	2473.4772408480712	1.019994217239592	14.602521757568544	17.789077931691825	12.620662088067105	2.275463445006872
14725	54581.848092183674	64.2382	6637.825329821524	1.0658335559019887	16.445701831582017	22.90257936726833	13.397825252946706	3.4921159087131324
14726	128592.36658911212	89.74061545632767	12042.23362249742	1.0664443087611064	21.356896173958056	23.683549322049956	18.329784970452963	1.7410344452724975
14727	17680.293965766785	42.27172295134366	3064.606000682762	1.0924990382930115	11.538379786391987	21.699032881366634	5.6825	6.128410701359511
14728	113107.17050976404	97.23865526622384	11756.26787557646	1.0247964691284555	19.242019951713278	23.074460652956084	17.476501076812497	1.9528853435458553
14729	28806.483474223984	137.067	7043.949818720074	1.0516995676828202	8.179071178976196	10.69632417613421	5.455	2.3924380386592445
14730	12009.364699623246	86.62100812862413	3615.5682649658775	1.0216548857019914	6.643140894885902	10.69632417613421	5.455	1.8731604269812208
14731	111175.58332664183	131.19021095259444	13538.182230861106	1.0356337486010245	16.42400455700919	23.782977464112662	13.397825252946706	3.514900035499966
14732	65219.46417705409	62.19341147303182	7139.466088093695	1.0375935281838717	18.270123668160263	22.46537198386222	13.397825252946706	2.7934571428374824
14733	104679.42802406901	131.1315900114143	13133.765750521039	1.075641445122791	15.940504804559378	21.699032881366634	10.46882417613421	3.51353
14734	41978.27452873661	33.60310155527739	4210.240513279721	1.0138345290236235	19.941033960568728	21.882300125924928	18.35091584362472	1.4629074819794108
14735	60748.401824132015	48.4726	6083.035410925324	1.0296402149132993	19.97305546340433	22.13624026477275	16.48169364760743	2.115941505816417
14736	38058.98026088497	38.69268664747901	4301.777552622766	1	17.694536639943482	21.882300125924928	13.861031559540322	3.8416807142757543
14737	93138.79622501685	104.3057672003714	11049.036371487575	1.0709654501603219	16.8592	23.97354189694122	10.69632417613421	4.6904693477415265
14738	5449.49	26.59802799119379	1349.6073831763347	1.1449018065144916	8.075662088067105	8.075662088067105	8.075662088067105	0
14739	4426.051056029558	26.59802799119379	1216.2920302896418	1.1449018065144916	7.277941392044737	8.075662088067105	5.6825	1.1281474273005383
14740	43722.3	63.504915407556226	5906.903604651977	1.0178311505385196	14.803781739009073	17.36007685487933	13.861031559540322	1.2798056504681572
14741	58965.71080467349	33.60310155527739	4989.929196192979	1.0138345290236235	23.63388676923947	24.60131371317589	22.235668406835455	1.0126715043295562
14742	65538.32491789378	40.39082151044461	5767.584204543124	1.0438877475331956	22.726438867167047	26.79631616103674	16.485662088067105	3.9208995246293052
14743	184081.1777563519	118.57395161852449	16561.67549362929	1.1255045785697242	22.22977715354484	27.830631321596364	13.397825252946706	4.6885313162404225
14744	85455.40020236922	78.3882	9174.870602443187	1.1041997455030406	18.62814287094429	21.574402352839854	16.79003263635282	1.545419193183581
14745	120114.88109438278	116.18786226010826	13242.918931513845	1.4977713657184653	18.14024260294283	25.958058337624536	8.075662088067105	5.069438095288242
14746	117016.78227491118	86.30301553962352	11265.280068154645	1.008154435357172	20.774766639970377	25.25783337776482	13.089486264201314	4.244860223105412
14747	68817.9	40.39082151044461	5910.130852930988	1.0438877475331956	23.288125974874042	26.605751728208176	20.52810630033987	2.234775949168337
14748	63469.616854663465	38.8371	5565.590419251363	1.0168139235553144	22.807864781110094	27.830631321596364	18.290090936469053	3.5280449610786637
14749	111344.23598082866	77.25309635498832	10396.72961248385	1.1758773801578752	21.419088527056108	28.287760279351442	13.397825252946706	5.535584230969039
14750	505017.3217237784	310.9985678043421	44426.00526191413	1.4257196722117451	22.735211898816555	32.054929426399404	8.075662088067105	6.405142845016713
14751	189403.71384053142	91.29565397322008	14740.90777858332	1.00719	25.697700126136212	30.24457177890982	21.08994421227277	2.6863127095173422
14752	135136.6245528484	94.01231218496773	12635.249803325149	1.5067913918459692	21.390415964278798	28.4783	13.089486264201314	4.716941930273583
14753	110337	73.63470866585345	10104.333256142778	1.0464227719389243	21.83962717446993	26.605751728208176	17.913708460218608	2.986912546332311
14754	166765.86151339958	130.51214722605008	16538.03760581447	1.0847757961304658	20.167551373177165	24.410749280347332	16.79003263635282	2.349720172027885
14755	72939.63523934655	73.31962396893307	8197.790964686656	1.0100464422054067	17.794948798657135	26.156914621749948	8.075662088067105	6.3271573886928385
14756	90294.60740817852	114.04174986699957	11375.428769262018	1.663304145999958	15.875376522451099	27.93005946365907	7.848162088067105	6.503657344314126
14757	78456.31598823637	84.8359	9145.528975846682	1.0006008487662736	17.157305213386625	21.699032881366634	13.397825252946706	2.7979518787986146
14758	154129.41882733212	83.37261398454342	12707.479316941117	1.046234357288333	24.25806330006814	29.023141073111283	21.173783314768354	2.8555133916548714
14759	78464.29029972882	53.61859288427647	7271.0756602273605	1.2248645330758439	21.58258116579007	27.253445118791817	12.620662088067105	5.811402247450599
14760	74993.24249342074	33.14456214826197	5588.8459754798805	1.0703776703488146	26.836754071391823	30.830049833011216	23.874113754878515	2.931774168845222
14761	186153.42788414835	145.3638528318957	18440.32893286993	2.193235241562709	20.18981641399351	24.064678187707074	10.69632417613421	3.975538590439226
14762	78634.65599605617	29.29215928847532	5380.066220180403	1.0365662563674671	29.231854322201787	29.608619127212684	28.4783	0.5328258970712615
14763	189082.85578794393	142.54251832676601	18403.61850959711	1.1890423037094207	20.548443306335773	27.807020706603893	8.075662088067105	6.519455153913164
14764	89312.68089001035	95.37014910305186	10345.886882003328	1.0604216211968063	17.2654	20.15172382408943	10.69632417613421	3.0198233295047614
14765	5868.640164035928	15.12881026386405	1056.2727135682942	1	11.111979110414627	14.375796132762147	7.848162088067105	3.263817022347521
14766	159831.58768900562	88.22897955369966	13311.955798818944	1.1226085253369522	24.01323894167168	28.287760279351442	20.78155645934133	2.4497427150887177
14767	145770.9495892517	132.18959999482215	15561.05607319502	1.0772995392423868	18.735354323457784	35.10744420596524	10.46882417613421	7.900258670489558
14768	77965.42368799527	70.96280180083934	8338.181240398204	1.183896206148351	18.700822503175022	23.074460652956084	16.48169364760743	2.283698936692488
14769	38115.36063198063	29.29215928847532	3745.679742220194	1.0365662563674671	20.351638823979297	23.874113754878515	13.397825252946706	4.917229493755021
14770	214957.43146760832	119.99855613842705	18004.00704862299	1.0558449816519566	23.87884329161591	35.10744420596524	13.397825252946706	7.236430280525369
14771	6819.833918791333	11.82	1006.4693863817066	1	13.551994747319402	13.706164241692097	13.397825252946706	0.15416949437269523
14772	1055.465617649762	10	364.1891283673968	1	5.796250000000001	5.91	5.6825	0.11375000000000002
14773	108980.80597299412	66.14120046323787	9517.348586799766	1.0689012699855078	22.9015	27.15401697672911	20.78155645934133	2.3699251176344758
14774	187535.43247514372	158.10318243096432	19302.648625811897	1.270917937660795	19.431056961205574	27.34458140955767	13.397825252946706	4.954651711534907
14775	74405.73711347835	47.56644554696602	6668.965849705242	1.0103927652021532	22.31402552969047	27.801710367312747	13.706164241692097	5.222013772751639
14776	105021.13730511899	75.52129797571332	9983.389452972771	1.02491	21.03917468106919	27.801710367312747	13.397825252946706	5.1097467956914455
14777	139769.80858999112	78.39634447347554	11734.36312402877	1.010602980770113	23.82230839674302	26.049194628390392	23.074460652956084	0.9126990535334321
14778	192059.6320479598	102.47558431451898	15726.539856368643	1.093197567912014	24.424906406883018	29.095002689670785	18.980797243062668	3.455203475764423
14779	153553.57025155934	143.42598031489666	16635.995905348576	1.305113967749247	18.46040010170848	23.782977464112662	14.396870548285714	2.110855478532756
14780	51809.69791445504	81.70985974562849	7293.7	1.0104041940545825	14.206704956459326	22.13624026477275	5.6825	6.171025404065257
14781	58961.378672722116	46.63556207445129	5878.240554801014	1.038219076748887	20.060893433347434	22.512622741023193	17.351870548285714	2.4362728705247854
14782	37793.55054210815	140.73856740995805	8175.613309106886	1.07286	9.245434957157181	13.397825252946706	5.6825	2.4161053662846954
14783	97572.20056971647	149.94854979626794	13559.357674496043	1.1375771115212705	14.391861755109709	20.235562926585015	5.455	4.345212814693066
14784	23263.219526815294	36.095600909534355	3248.381134707427	1.0510397675063643	14.322961845984583	16.099326329759204	13.397825252946706	1.1037083748716385
14785	45804.26032050314	30.96529670453684	4221.778967839265	1	21.699032881366634	21.699032881366634	21.699032881366634	0
14786	70233.00518671461	43.56324156524047	6200.627642811651	1.027616730483114	22.6535	33.14456214826197	10.69632417613421	8.744893455980657
14787	103886.04754889698	73.63184559416607	9804.295375902144	1.0280683086208682	21.191945686221818	25.158405235702112	17.605369471473217	2.8629883513412504
14788	51672.1	55.47059334964469	6001.561421378928	1.0529861225718422	17.219541180339583	23.782977464112662	13.397825252946706	3.8189122219087333
14789	91127.51339838571	64.39542956977749	8587.311445870648	1.0122063413172397	21.22375879174754	25.905526768348455	17.789077931691825	3.428858423898151
14790	88374.48261158324	82.2346	9556.43	1.1777752865833528	18.49529081760905	25.25783337776482	5.6825	6.6902785979831885
14791	65079.30800451754	59.634452375521775	6983.530157637581	1.0290278693400223	18.637939991808626	22.13624026477275	16.914663164879602	1.9081830601180414
14792	53530.3	56.30475301694413	6154.280171576261	1.0284725434515618	17.396117698696546	20.52810630033987	13.397825252946706	2.285212990487875
14793	41623.88107320136	33.60310155527739	4192.43	1.0138345290236235	19.8567	23.683549322049956	17.789077931691825	2.7089305210744605
14794	23446.80188751505	33.60310155527739	3146.5629250403917	1.0138345290236235	14.903119655370674	17.913708460218608	13.397825252946706	2.128807759272278
14795	44938.56861560784	38.9577	4690.411822912743	1	19.161886125257553	21.782871983862222	17.605369471473217	1.8641714560383542
14796	110352.32407453143	77.89398337783025	10393.160421799888	1.296296235276392	21.235566390963225	26.248050912515804	14.529270018953929	3.8838884393097035
14797	297073.8669851811	158.76155898414532	24345.003099187976	1.030020323444603	24.405325871171478	35.012108061486046	13.089486264201314	6.851037076163197
14798	130112.40635425848	101.45658820004877	12879.660437930535	1.0480311047664135	20.204322463514348	24.648744708670947	16.51949151766536	2.3896193021248813
14799	179103.75461746083	95.92450495260876	14693.391839585514	1.199595501312364	24.37881689576083	27.34458140955767	21.52715159567888	2.2554595991902553
14800	43267.68307218419	60.06781301918832	5714.887191204475	1.0072996207801725	15.1421	16.79003263635282	10.46882417613421	2.7003739679296235
14801	45290.252970817484	38.9577	4708.729381595386	1	19.236719420674152	21.699032881366634	17.913708460218608	1.7427330802735317
14802	102650.09411552409	65.76802802261183	9210.686869228106	1.0252723147372542	22.2893	24.220184847518773	17.913708460218608	2.443196161131044
14803	51597.91178352541	26.874805239524235	4174.4	1.0310378956755901	24.721138268378883	26.696888018974033	23.683549322049956	1.3976556076971909
14804	12388.08593472359	25.66806576273327	1998.9577195048216	1.0857895838719658	12.394545231094076	13.397825252946706	10.69632417613421	1.207403356139912
14805	99927.16698027303	58.04688265075211	8537.607206991368	1.0142987792057863	23.408705637908376	24.52180714546215	21.08994421227277	1.1936832072648134
14806	64349.70106544124	33.60310155527739	5212.761812786774	1.0138345290236235	24.689292692251176	30.658426355149725	21.52715159567888	4.223304404041576
14807	335113.08688223705	132.76911436711583	23645.535575894686	1.0807489870125475	28.34472374767153	34.09191618761553	22.097497876236318	4.109771516462999
14808	132838.78082663062	71.94201402197815	10958.690672705849	1.0133972351452616	24.24354967103583	26.88745245180259	18.604414766812226	2.4246944485441024
14809	115214.54018782359	87.57776280693591	11260.44363163021	1.0872309984443298	20.463588106633704	23.97354189694122	17.789077931691825	2.5182031519153547
14810	145585.95283374868	124.32280209339268	15081.344606859053	1.0442459479666355	19.306760322622115	21.699032881366634	13.397825252946706	2.527817314680882
14811	31628.131972579715	37.77809316356015	3874.9108913560194	1.0826049859662057	16.324572543401892	20.58893120749554	13.397825252946706	3.0757847446839084
14812	4360.7747989246745	25.66806576273327	1185.9962976226418	1.0857895838719658	7.35377	8.303162088067104	5.6825	1.185413702261973
14813	52401.51878145196	44.8423	5434.0119594043945	1.0243776351571716	19.28649372615497	20.58893120749554	18.788123227030834	0.7560654801950447
14814	25904.55474941546	46.54125838009382	3892.3515565374955	1.0978654032780504	13.310490778206725	21.52715159567888	5.455	5.988534516709937
14815	61524.846921191755	46.39429512943629	5989.112808363948	1.1603789407373182	20.545562887134384	23.683549322049956	15.79098734101381	3.086858111311702
14816	75614.57050543766	46.44794505680526	6643.4080627076755	1	22.763789245431113	23.97354189694122	21.699032881366634	1.069681296696504
14817	122139.36745136768	91.11898496170502	11825.981679110158	1.0602673643078482	20.65610632005613	21.699032881366634	17.484707383406114	1.5113878528444875
14818	39098.02399291105	26.080147052785406	3579.6235312082977	1.0160542400764152	21.84476867583534	22.13624026477275	21.699032881366634	0.20610153706086037
14819	102403.37059495943	59.8647	8777.024637301465	1.0824091561753095	23.33441566513451	31.923131442463433	18.35091584362472	5.703439054256202
14820	283362.0886156087	126.95672141097009	21261.977475496034	1.0402707996347846	26.654349431249027	31.99499305902293	21.699032881366634	3.5264446441763457
14821	271397.3884650484	84.23302763974195	16949.19084175757	1.0237847217637945	32.024819473553755	34.49076622847445	28.4783	2.312508858608949
14822	337638.3357454208	158.21546294179606	25909.27559780531	1.1612597752201974	26.06312434100018	30.83349872060087	23.683549322049956	2.165896212228027
14823	261876.5265010634	134.28329917746072	21021.52503601682	1.132812917221779	24.915083568140975	35.10744420596524	13.397825252946706	5.777186354188433
14824	157465.81624258828	65.41559702593742	11377.287457851122	1.0197781900902252	27.680730899336794	32.0955	24.220184847518773	2.5292810060790805
14825	109647.37593450371	158.87596224653345	14795.61937377261	1.0127455005462485	14.821599983691074	20.918062926585016	5.455	4.10533
14826	208500.68458359255	101.25139928949943	16287.678623773554	1.0396045523651078	25.602259155489996	31.446727810502004	21.52715159567888	2.8641094255482837
14827	202300.16956695705	61.6564	12519.652702754172	1.0901871677486115	32.31721747719942	36.56071843571196	27.15401697672911	3.71217
14828	65463.54512112736	60.10819545850883	7031.881398706183	1.0576238213725655	18.619069750855637	20.037487507817993	16.485662088067105	1.3045841673336942
14829	85745.07487706892	33.60310155527739	6017.265942153638	1.0138345290236235	28.49967932325754	30.701700736664897	26.544928307635242	1.7059789455326155
14830	34868.198281376426	33.930716467531184	3855.815107062888	1	18.086032298336413	21.699032881366634	14.47303171530619	3.613000583030222
14831	150904.87501057793	76.2187	12022.292536877541	1.0356467550258077	25.104176187309996	27.34458140955767	21.08994421227277	2.1237767287419107
14832	88959.12826883023	72.8475	9024.18	1.0150839298182937	19.715730260190224	23.17388879501879	14.396870548285714	3.1403078693706066
14833	77769.33123752094	129.18765750777249	11236.204270078306	1.1419325046584583	13.842633930146404	18.47978423828544	10.69632417613421	2.907828078865734
14834	197903.10694877472	138.58414826142086	18564.70346929206	1.1410752471351142	21.320362835434125	25.655550448084483	16.79003263635282	2.512006040230926
14835	354199.3015022577	159.71902057639056	26662.88265952145	1.1108186533594304	26.568717720832883	32.32047211970858	18.47978423828544	4.470154405919551
14836	135555	97.41943956624408	12882.075824720145	1.2276498191473388	21.045553679198413	24.648744708670947	17.605369471473217	2.638093945312005
14837	94585.77841627583	72.10222121551087	9257.47	1.010345489530008	20.434483396928695	29.699755417978537	16.099326329759204	4.77213
14838	113693.98244086964	122.72293873590321	13241.480483244133	1.3990803475384685	17.172397389361233	31.37831508153215	5.6825	7.996410762107762
14839	106291.90254913799	92.78733342673675	11132.670861701574	1.0886030469337273	19.095489998685146	25.158405235702112	12.861986264201315	3.95461
14840	342307.9678937197	174.17823682071335	27372.242640973123	1.0745285254185055	25.01132058367214	31.37831508153215	18.980797243062668	3.8986542774830855
14841	20107.116786804574	47.928321481145154	3479.9735419240133	1	11.555902103604913	18.604414766812226	5.6825	5.039942346108638
14842	255048.66742469958	127.88160511161945	20245.126778917143	1.0279807359613329	25.196055348025972	32.054929426399404	17.23120846021861	5.002835920874283
14843	181549.8623164655	88.801	14233.50490043778	1.0089781617468563	25.510211797641155	31.37831508153215	23.074460652956084	2.946088028288571
14844	146961.26136835766	114.61105489541205	14548.547032283821	1.0651938326551538	20.20287813514911	23.815696530469683	16.922869471473216	2.4438590843834316
14845	158237.7105218014	140.09411282464393	16690.520095549844	1.3020330814360181	18.961387615954752	27.16230882802596	10.69632417613421	5.09102
14846	47985.1	65.17470028233117	6268.989903929431	1.138848735929749	15.308712231608713	23.874113754878515	8.075662088067105	6.251817805448583
14847	75412.15565777976	64.60938941051836	7824.803281636196	1.0018645950632905	19.275156944779013	23.874113754878515	13.397825252946706	3.3892329160657355
14848	98673.9	82.93380528325878	10140.8	1.0141776784495362	19.460788141013598	26.239759061218955	13.089486264201314	4.473244963213104
14849	52852.14549888507	27.37299764366336	4263.8058682989285	1.0501507875989795	24.791065602604817	26.239759061218955	23.074460652956084	1.3060400526296143
14850	40099.97005468446	64.3428	5694.1221756561845	1.0330372488971769	14.084689024103486	23.511668036362202	5.455	5.9490141460631305
14851	203697	97.72844289855897	15816.387199558498	1.002926247753794	25.757662048069243	29.576716660923363	20.833393036007532	2.8416779084904533
14852	176075.91616753367	76.07080859066942	12973.702255414191	1.008600790187505	27.143511189190974	33.21642376482147	19.798355543178904	3.908063602916591
14853	7982.402010482288	26.59802799119379	1633.4146610249193	1.1449018065144916	9.773883143026973	13.170325252946707	8.075662088067105	2.40165
14854	7982.402010482288	26.59802799119379	1633.4146610249193	1.1449018065144916	9.773883143026973	13.170325252946707	8.075662088067105	2.40165
14855	124279.62919595766	54.68916281911534	9241.778256970938	1.0165609068192454	26.895176607860144	29.063802766281402	23.002007509331037	2.1027748757554168
14856	195275	161.5977653952824	19913.424505701627	1.1109512096811174	19.612399566400317	27.801710367312747	13.397825252946706	3.9484774838556307
14857	52864.41359427817	23.791155482061043	3975.5242706751255	1.024081067194046	26.59493943187559	27.93005946365907	24.60131371317589	1.4365141541513404
14858	75672.40833187482	85.88367290999301	9037.098472875552	1.000743810666834	16.747058485420332	25.958058337624536	8.075662088067105	6.059149095204284
14859	15474.693032231817	47.87969177801456	3051.3471958045693	1.2374351828870516	10.142859556269865	13.397825252946706	5.455	3.737134040648032
14860	44480.08487427722	36.095600909534355	4491.742732046988	1.0510397675063643	19.805268256762623	23.782977464112662	16.914663164879602	2.4963221413728105
14861	115812.23793522731	72.7898	10292.41784221385	1.1659995632807216	22.50437938114581	27.253445118791817	20.965313683745983	2.1638725872005344
14862	121497.85978253001	90.04040176524018	11724.867889851876	1.0393674242822768	20.724815140593442	24.064678187707074	17.789077931691825	2.1592998839033135
14863	42424.497950182784	38.9577	4557.3219909496265	1	18.618170071999952	20.58893120749554	17.476501076812497	1.399369063170126
14864	30163.336261996963	46.54125838009382	4200.139168011963	1.0978654032780504	14.363017536047058	23.511668036362202	8.075662088067105	6.604872687455991
14865	25465.823413211536	26.59802799119379	2917.4842016483303	1.1449018065144916	17.45738564673205	18.35091584362472	16.2322	0.8962116778785323
14866	46881.892738172486	70.89606517537615	6462.768007519297	1.0075039120074976	14.508301298646765	18.980797243062668	10.46882417613421	3.2249281646430137
14867	37160.582235382535	59.06414366412358	5251.799564831798	1.1173556706073928	14.151561489217915	18.09741692043722	8.075662088067105	4.001754951965544
14868	32327.46527033263	49.95324313795852	4504.769808085506	1.172126640047046	14.352549252265373	17.789077931691825	10.69632417613421	2.593293752980775
14869	36457.970167779866	10	2140.430715943808	1	34.06601287881816	35.506294246824154	32.62573151081216	1.4402813680059978
14870	189518.64213740965	128.63621600056734	17503.001426744297	1.046876528761257	21.65555924000878	27.34458140955767	17.913708460218608	2.9013002793756106
14871	146162.9559939971	105.99467007616418	13952.936074130354	1.1057623843332605	20.950852955600176	25.34896966853067	17.476501076812497	2.178234241620582
14872	76532.65736107786	33.60310155527739	5684.84	1.0138345290236235	26.925190084362068	27.830631321596364	26.1486	0.692697
14873	97229.88371174477	72.30306719044998	9399.033027621908	1.0095155349532126	20.689337600156374	26.1486	13.397825252946706	4.196451529492095
14874	32295.82339096233	30.96529670453684	3544.9958867068194	1	18.2205	23.782977464112662	13.089486264201314	4.3762458224739005
14875	49681.46167265418	44.404554946536734	5265.2121543488565	1.0907176339884386	18.871589678155424	25.25783337776482	15.08757685487933	3.827017100577231
14876	251073.00969680643	161.1827706678808	22550.919504681722	1.0037232548470636	22.26720818587304	25.958058337624536	17.480738942946434	2.7277532278824075
14877	12767.736837092803	46.7423	2738.53	1.1206537533417682	9.324529670453684	16.485662088067105	5.6825	3.9767899277566596
14878	33245.60338140209	64.28354703741253	5182.2929294435835	1.0303107440089807	12.830460892133178	22.13624026477275	5.455	6.208791947526579
14879	138413.59898100162	105.13751454227881	13523.003661351278	1.0309361838663489	20.470836575543856	27.15401697672911	16.240369471473215	3.774608735369302
14880	52489.9	33.60310155527739	4707.955015833126	1.0138345290236235	22.298367648936477	23.84079975545167	20.918062926585016	1.1986969617672925
14881	85665.76096964159	50.29273700305498	7358.024103217307	1.299799558021432	23.284990581149117	30.121533021854646	15.677635154995563	4.7307758256047645
14882	84982.9	80.46664862613595	9269.974853605227	1.0887020930700084	18.335078513629508	25.645529673038812	13.089486264201314	4.718690740695665
14883	44856.4	23.791155482061043	3662.0551534823644	1.024081067194046	24.497934957019435	30.193394638414148	18.04257685487933	4.989567610495255
14884	159023.14609369845	95.85081629735845	13839.90186097526	1.0147372393027938	22.98038637717515	34.5978	10.46882417613421	7.758586108470013
14885	128816.82467987064	61.302180642800124	9961.6	1.00007	25.862672282632655	27.830631321596364	21.173783314768354	2.248491969723584
14886	37577.88769887783	19.47882953362445	3032.861252108477	1	24.78048586809125	28.387188421414148	21.173783314768354	3.606702553322897
14887	34838.94576791617	50.53936881725609	4703.837837527959	1.0541482750157363	14.812987594923268	18.09741692043722	8.303162088067104	3.700082301641298
14888	30448.128381667415	53.12494531264057	4508.524988148707	1.0049999071067948	13.50691344140472	18.47978423828544	10.24132417613421	3.12867
14889	21408.418242202097	71.36554889344613	4381.688780654675	1.060031158024638	9.77177	18.47978423828544	5.455	4.591462094606542
14890	42814.464415770395	26.958777123700187	3808.467764157759	1.019994217239592	22.483826602764378	26.50632358614547	18.47978423828544	3.276846950490206
14891	71547.48974365549	87.95546292963289	8892.697962768121	1.2420383498416199	16.091289739786504	22.67287579024157	5.455	6.70669
14892	53400.824672690804	63.154386318917915	6509.995279659777	1.0686021373759376	16.405795205271367	26.50632358614547	12.861986264201315	5.226486887813699
14893	101133.27341285703	95.51653110220114	11017.707413708413	1.0426171058118632	18.358315321938093	21.699032881366634	14.396870548285714	2.1383976758401433
14894	213086.85935428218	181.5546016641934	22048.898423419672	1.4918901678708603	19.328571909782827	30.433428727126348	7.848162088067105	6.903698471336603
14895	135662.98450358713	92.0926	12529.913411150383	1.2210295657116155	21.654257304421673	31.99499305902293	13.65132417613421	4.959202363149244
14896	194988.68265810484	106.81301939236857	16177.884501978993	1.1157445881031098	24.10558471155514	30.316433395469318	15.444631380145516	5.088814809293557
14897	42135.02171088502	107.29997053507034	7537.482978111976	1.3256349334833983	11.180130511270274	21.08994421227277	5.455	4.848319976864192
14898	203715.2133995231	137.40410128118455	18754.97594891684	1.1061536886534835	21.72385759964553	24.255242620535636	18.35091584362472	1.4678561834641972
14899	59695.88864459247	29.00719060225255	4664.767225909587	1.026482024564996	25.594369773918274	28.387188421414148	23.874113754878515	1.9924446760034862
14900	75641.67544246258	33.14456214826197	5612.956093169639	1.0703776703488146	26.952527041681417	33.10935361528722	23.874113754878515	4.3535338207861995
14901	76827.29031269457	29.00719060225255	5291.947467060055	1.026482024564996	29.03554534163811	32.59974578733069	27.253445118791817	2.52027
14902	129870.81073702367	109.57452079463596	13372.6	1.0776092560619797	19.423435577609524	26.239759061218955	12.861986264201315	4.835945318754088
14903	38762.053909507325	54.90592763479743	5171.516793316694	1.0088072319569936	14.990593846509668	18.176131033635592	13.089486264201314	2.266540434215715
14904	54486.439672432774	33.60310155527739	4796.658828408373	1.0138345290236235	22.718497029530226	31.374866193942502	13.706164241692097	7.217607625119105
14905	32293.052011926644	38.8371	3969.9300123850185	1.0168139235553144	16.26882686152239	17.789077931691825	13.397825252946706	1.7953904379977348
14906	32351.17057463223	35.22334712622091	3784.1229894833805	1.0093937525160042	17.098371625098213	18.09741692043722	16.099326329759204	0.8157170678362297
14907	228998.1841312527	95.01475547555879	16535.467528935013	1.1206552687685343	27.69781788516525	34.12488163363692	23.782977464112662	3.9785673323884025
14908	144402.7716272936	55.322712481600306	10019.462617785013	1.0105344179285947	28.824454391590212	35.42712649407648	23.782977464112662	4.243733052072638
14909	261405.5459063812	91.7034	17356.220129126414	1.0712398805887235	30.122404989287084	35.035582589405735	26.605751728208176	3.2492682027644655
14910	179235.72461357454	82.46780743543343	13628.857292543795	1.0084791021710713	26.302384824534414	31.923131442463433	23.782977464112662	2.6706871006011728
14911	118184.0580957051	122.64681202870179	13496.23131686077	1.6261385124976813	17.51363848484997	25.53953410135923	8.075662088067105	5.541366305600321
14912	70715.29677330717	84.06135712728627	8642.906499898914	1.0068277699894848	16.363776878561453	23.17388879501879	13.089486264201314	4.2783591839823245
14913	15779.232509879448	43.63601242030175	2941.5104674306644	1.0461797926538254	10.728659771632369	16.099326329759204	8.075662088067105	2.9299468895548157
14914	68511.37858338372	58.44011595600519	7093.193701113398	1.0211700536523578	19.31749828645725	25.19700995719188	14.396870548285714	3.9581577671940096
14915	66603.09021076483	33.60310155527739	5303.25	1.0138345290236235	25.117856288653485	27.062880685963254	23.84079975545167	1.3976378122394713
14916	82391.84580928528	60.70294189396125	7927.785987892911	1.0127275246543956	20.785587788346394	27.062880685963254	16.794001076812496	4.3690337756214275
14917	23019.056460068896	28.64463533699295	2878.527215906967	1.1159639219321806	15.99363475381701	17.789077931691825	13.397825252946706	1.879931684997362
14918	118806.66836428638	106.69988670171158	12621.393871380518	1.0064809956113179	18.82623576682524	23.874113754878515	14.396870548285714	2.748287533443038
14919	29065.791630794592	43.91268251210621	4004.893704998099	1.0303880544095387	14.515137615023612	17.480738942946434	10.69632417613421	2.7660363233694962
14920	113715.05737073398	94.23770817407461	11604.495842146503	1.0053168671408523	19.598448552625776	21.699032881366634	17.913708460218608	1.8247797895861648
14921	114145.57639951204	108.84080940410428	12494.830129409544	1.1998836109671767	18.27084885785576	20.918062926585016	14.396870548285714	1.7362477803651628
14922	52678.784736279755	39.36679272091915	5104.9068579833975	1.0174220539292549	20.638490065258335	23.782977464112662	14.169370548285713	3.8229890251675993
14923	147366.0349858683	125.93310794284635	15271.215020101852	1.0048503304251062	19.2998	25.058977093639406	10.24132417613421	4.778923820968774
14924	129208.99035147674	70.59609601937461	10706.35503574487	1.028868565122734	24.136877568526725	28.387188421414148	14.501108046391522	5.192580161354879
14925	157317.51892892137	97.35206919436533	13872.862111195487	1.1469308409250105	22.679893689992802	31.510113065468122	14.501108046391522	5.282448608458588
14926	31528.281590836224	37.56047005137855	3857.6301884317477	1.0276088077348633	16.34593263262153	21.646104250257167	10.46882417613421	4.581305458117417
14927	5281.405425877639	2.955	442.8518143027254	1	23.851795364972205	26.057486479687242	21.646104250257167	2.2056911147150373
14928	62250.84145728429	52.275043688603716	6394.767327354048	1.072636243216338	19.46930615942886	23.074460652956084	16.485662088067105	2.9733454724273822
14929	75071.7	54.68916281911534	7182.798005747268	1.1316725613993972	20.903187193162047	25.25783337776482	17.789077931691825	2.831003443468526
14930	59122.43229369067	53.51542610169531	6305.515130954469	1.136759300344911	18.752609760129555	22.13624026477275	13.397825252946706	3.024844593045447
14931	62350.983210164755	45.72586252398359	5985.597897151921	1.0179669904569353	20.833669177755066	25.05844267093097	17.789077931691825	2.8307
14932	55418.07484217193	52.19160702262522	6028.801489874573	1.0886105980495429	18.384441728674297	22.46537198386222	13.397825252946706	2.9342428569566383
14933	91071.06088965634	52.716655810533155	7767.281694551981	1.0114911494918937	23.449918380978545	25.25783337776482	20.918062926585016	1.841677741787698
14934	135517	141.95830201875424	15548.25813707923	1.1617952299138485	17.431753576892067	23.874113754878515	13.397825252946706	3.1994660977675906
14935	111832.1471549885	107.94664911601701	12316.656979397487	1.1891951761055173	18.159496906028014	24.510177422410038	10.69632417613421	4.077978958689496
14936	45392.96417151442	33.60310155527739	4378.132347910387	1.0138345290236235	20.73622292079853	23.93873528752486	18.35091584362472	2.353267217913793
14937	123179.0108359678	134.19041862965577	14412.32483570103	1.0679841551780729	17.093565714094765	23.93873528752486	12.861986264201315	2.940678708228863
14938	45127.896814880885	26.59802799119379	3883.758334231973	1.1449018065144916	23.2393	24.739880999436803	21.90353407192932	1.1637849114853231
14939	69223.69368533751	77.09889048373817	8189.481017891811	1.4331124117612593	16.905514167284196	23.874113754878515	5.455	6.3042021269564525
14940	13446.162604883537	26.958777123700187	2134.293813854783	1.019994217239592	12.600104556924336	13.706164241692097	10.69632417613421	1.3520485781968499
14941	49059.19250814028	39.60698191568862	4941.411309429736	1.0236296661573172	19.856348494819773	26.049194628390392	15.79098734101381	3.781945022033353
14942	93781.90792031413	46.742310875297306	7421.9761374042855	1.1206537533417684	25.271411867705844	33.02808148134811	17.913708460218608	5.024343689289562
14943	13611.448566818866	33.60310155527739	2397.434702990999	1.0138345290236235	11.355010878784272	17.913708460218608	8.075662088067105	4.637699535584027
14944	27892.88612297951	33.14456214826197	3408.456862989125	1.0703776703488146	16.366870548285714	17.913708460218608	13.397825252946706	2.1000485179301984
14945	80677.19896641235	36.79762628213945	6107.876399246652	1.1412037566305846	26.41743011576433	28.935453669935082	22.235668406835455	2.54076
14946	27347.40628155267	33.60310155527739	3398.2293429181914	1.0138345290236235	16.09509160324558	17.789077931691825	13.397825252946706	1.9279874003448958
14947	61300.05833225815	78.55491112051537	7778.969105899346	1.1092910994981362	15.760458101259193	19.919017631246007	13.397825252946706	2.88035
14948	8347.584924622126	15.76211993990656	1285.8569868365466	1	12.983691048191567	15.498557920248924	10.46882417613421	2.5148668720573575
14949	74821.05254621193	44.79383569073258	6489.720082124414	1.07509	23.05832966580562	26.430323494047514	15.498557920248924	4.487659113622175
14950	13924.35107337732	25.83760099157815	2126.2704710245566	1	13.097441048191566	15.498557920248924	10.69632417613421	2.401116872057357
14951	22152.69468546263	30.96529670453684	2935.9985438608064	1	15.090398959348306	17.476501076812497	13.397825252946706	1.7358255215238028
14952	107695.3495203843	143.22902343661758	13922.554367004626	1.3081232945432815	15.470630845674977	20.15172382408943	10.46882417613421	2.9071840546195937
14953	51106.95062557048	33.60310155527739	4645.522829715785	1.0138345290236235	22.002669020871963	23.874113754878515	18.35091584362472	2.5824474704596487
14954	19811.474053538925	38.8371	3109.4723506507894	1.0168139235553144	12.74265973092993	13.397825252946706	10.777163164879601	1.1347799715004423
14955	70659.56800089369	51.34949719763736	6752.405558213749	1.0321406265530397	20.928709744023628	23.782977464112662	19.542635154995562	1.5025452996054895
14956	42586.36113277526	30.96529670453684	4070.78	1	20.922939877347023	23.074460652956084	18.16720738340611	2.048428261424577
14957	23118.543472194076	54.22379437913649	3968.991042753513	1.9188259558500582	11.649582084294876	17.09837162509821	7.848162088067105	3.1853693027954457
14958	111376.93199403738	79.77062127974742	10566.326944424041	1.0825730234048612	21.081485095028626	27.15401697672911	10.69632417613421	5.502681877716463
14959	25122.593004508362	26.958777123700187	2917.3414158759633	1.019994217239592	17.222936518703644	23.874113754878515	10.69632417613421	5.380531067652132
14960	15542.9	35.25944717721589	2624.2725486843656	1.247731613164238	11.845504725138534	17.913708460218608	8.075662088067105	3.6631967578585374
14961	15797.353439353476	29.29215928847532	2411.419635971182	1.0365662563674671	13.102118937495677	17.913708460218608	10.69632417613421	3.4023075798035287
14962	99054.06707031366	70.88480783846256	9393.288715758606	1.0178232699192389	21.090391250113726	25.905526768348455	10.69632417613421	4.979233884450767
14963	259125.66496238436	230.5121757700561	27397.256883223163	1.1075418429816954	18.916175883364527	22.13624026477275	13.706164241692097	2.5400723415957067
14964	144266.4530279152	84.49536757546178	12376.677052034476	1.1202995746024906	23.312631075592414	25.34896966853067	18.980797243062668	2.1128856730832832
14965	241693	149.9680322713684	21342.075495320187	1.0288605594377236	22.649472420724088	26.79631616103674	17.480738942946434	3.5302223405842454
14966	22135.673073567952	41.20103924667262	3385.3640917520047	1.0304891613278737	13.077277642011161	17.913708460218608	5.91	5.065346316726184
14967	42266.6	23.791155482061043	3554.767110022542	1.024081067194046	23.780213513680376	23.874113754878515	23.683549322049956	0.0778221
14968	87863.6	103.95876842513857	10713.715433492538	1.0318200497148822	16.40208705769874	24.90157564372756	8.075662088067105	5.6135526354748375
14969	6569.856783443678	43.47037287173376	1894.4343769580832	1.0872480136971436	6.935956044033553	8.075662088067105	5.6825	1.1425407642866008
14970	33182.90579305311	64.63677996054327	5191.609225225074	1.1061030788831014	12.78328331486256	18.04257685487933	8.075662088067105	3.028375484074788
14971	126714.73797760095	65.2169	10190.571688159805	1.013966902219686	24.869014586262693	29.023141073111283	20.52810630033987	2.9698079509530704
14972	60604.67219623333	57.07493316883684	6592.963798777666	1.0948250315815913	18.384651894332997	23.874113754878515	10.69632417613421	4.645558660611097
14973	64628.19408626732	39.04819153222596	5631.4	1.0446804039960593	22.952796777543263	27.253445118791817	17.484707383406114	4.337327657899342
14974	42266.6	23.791155482061043	3554.767110022542	1.024081067194046	23.780213513680376	23.874113754878515	23.683549322049956	0.0778221
14975	513577.2342921162	237.35230933852137	39138.533144733425	1.179247214927671	26.244071661700705	34.0952	21.85628331476835	3.074846160412929
14976	267094.92544907605	158.26959493515173	23048.17251122558	2.1055460795588816	23.17710224695583	28.287760279351442	17.476501076812497	3.4907716899728713
14977	115074.58874126214	67.43099880618732	9874.71	1.045617841772637	23.306925238233898	26.1486	17.72825302453616	2.799984154037039
14978	68091.17761141215	40.87270236551855	5913.805420160416	1.0222770481511219	23.027872164777826	26.057486479687242	21.08994421227277	2.086013975511734
14979	84835.17029871998	82.64022585884996	9386.18	1.2825686686074338	18.076622304901907	26.057486479687242	10.69632417613421	5.354306227656418
14980	36916.36885053039	54.43786161182783	5025.334199629954	1.0083120293919599	14.692104996021465	21.52715159567888	8.075662088067105	6.618248298547936
14981	29334.32960098365	23.2317	2926.399505621963	1.1615855543178901	20.04806899716112	24.220184847518773	14.396870548285714	4.144485489201903
14982	108074.88082702231	65.08598605739024	9401.801096936726	1.0665935713444832	22.9903	29.023141073111283	17.364713986146352	4.197942559392318
14983	136502.1866982655	85.27180475621023	12094.208842656171	1.0904694484012216	22.573148599323577	27.830631321596364	17.605369471473217	2.6038586009202214
14984	218341	109.0205750562764	17295.243803824014	1.2584621133238718	25.248661015933575	30.121533021854646	23.265025085784647	2.0944989695745457
14985	731053.1789627321	232.18280718385068	46184.30853784405	1.033519172264616	31.658076178132976	38.36404547140682	23.074460652956084	5.138040559977451
14986	319638.55560902285	84.13388719771875	18383.152467650667	1.0868151918646656	34.7752	39.08126333040829	29.612068014802336	3.3260676015340915
14987	84494.44317290932	51.34949719763736	7383.92	1.17303	22.886060414778086	25.25783337776482	20.356225014652118	1.8279561228497092
14988	80831.68255227107	46.7423	6890.501494342823	1.0060023280580797	23.461770560135506	23.874113754878515	22.512622741023193	0.5258931564239139
14989	31009.080069358843	26.59802799119379	3219.393720304263	1.1449018065144916	19.26392529984074	20.15172382408943	18.09741692043722	0.861512
14990	39345.19509820911	53.149087293512494	5126.237096042595	1.0089174816405055	15.350517099017214	21.699032881366634	10.46882417613421	3.942262504150145
14991	95083.69180279688	99.68596701706332	10913.774167433307	1.1488061061568666	17.42452983616365	26.057486479687242	10.46882417613421	4.7720207155152226
14992	165477.18379928893	66.5097	11760.249431007323	1.0123512462255337	28.14178130660873	33.853390821268285	18.980797243062668	5.8932235277918865
14993	92935.49004792639	109.58933994768364	11313.054628885755	1.1013896549150692	16.429778357232205	24.60131371317589	10.69632417613421	5.213701773573649
14994	51967.78704867492	77.90367226849474	7132.651564151638	1.036262857185187	14.571800285285915	17.913708460218608	10.46882417613421	2.557685301518665
14995	109334.03488263872	86.05965674433365	10873.82713568285	1.0569499604156911	20.109577523787408	33.6542	5.455	10.794138521520782
14996	32027.599252911627	29.0916	3421.7735933605754	1.0028104230129533	18.719882177509493	19.457814845279042	18.35091584362472	0.5217971934389276
14997	219948.31951507062	179.65875522848006	22283.810123567506	1.4707140014695104	19.740638454144054	29.699755417978537	13.397825252946706	3.8080397178401304
14998	97222.8	76.873	9691.162028246466	1.0061902199696957	20.06422703214179	22.90257936726833	17.351870548285714	2.2404206098982167
14999	90936.57754130477	87.61305643599738	10005.957415569805	1.0278971995968658	18.176487019583472	22.90257936726833	14.396870548285714	2.294126395318965
15000	18811.90173897404	41.0419	3114.8360506331264	0.9999999999999998	12.078903308667117	18.475306617334233	5.6825	6.396403308667116
15001	39044.37343831229	27.37299764366336	3664.758332648926	1.0501507875989795	21.30802082662329	23.874113754878515	17.913708460218608	2.5028075432000914
15002	14475.716578250896	11.82	1466.3367054231294	1	19.744055406529228	21.699032881366634	17.789077931691825	1.9549774748374045
15003	45221.2	35.22334712622091	4473.954019617268	1.0093937525160042	20.215338844328006	22.13624026477275	17.44503444240258	2.0071484060180413
15004	15665.136462193052	38.9577	2769.290077193451	1	11.313467369275344	17.789077931691825	8.075662088067105	4.578948141007926
15005	12483.863922872471	28.64463533699295	2119.830292526218	1.1159639219321806	11.778172966851377	16.79003263635282	8.075662088067105	3.6761265126055123
15006	49438.22889264255	41.16104418750113	5056.844227990474	1.1012068570502398	19.552996558206694	23.074460652956084	14.396870548285714	3.4117187846916344
15007	313834.19019903906	192.44147273340909	27548.908439465093	1.174769596075351	22.783784039113293	33.814151883607195	5.6825	7.9060602323408755
15008	78403.46977228395	86.03581547612796	9206.874286802622	1.0849715645089992	17.03150653086891	22.438447215615618	13.397825252946706	3.396345752431112
15009	59895.96687796651	33.60310155527739	5029.136278807694	1.0138345290236235	23.81958394341488	26.1486	20.15172382408943	2.624884896871437
15010	112789.06101555353	33.60310155527739	6901.255476853678	1.0138345290236235	32.686534035391105	38.30583934211351	29.509190985149978	3.9847743830382383
15011	51920.60368220471	60.879169790773275	6302.446378442239	1.0764437354313336	16.476333336147416	17.789077931691825	14.396870548285714	1.2039251748498776
15012	36737.88793691939	48.6938	4741.31	1.015970328078096	15.4969	18.980797243062668	8.303162088067104	4.210040380489484
15013	63115.62601419417	66.50947508729554	7262.984865922536	1.0034882938056426	17.380079176628517	17.789077931691825	16.485662088067105	0.4914183754710348
15014	23513.922151059174	11.82	1868.8575882892358	1	25.16395288587395	27.253445118791817	23.074460652956084	2.0894922329178662
15015	34083	26.080147052785406	3342.1722553078926	1.0160542400764152	20.39571456480836	21.699032881366634	17.789077931691825	1.8431704393659758
15016	111524.42874753586	154.65468390228762	14722.158006998152	1.1915598759177952	15.150554517146592	25.04057612385787	5.455	6.176153462231493
15017	34040.36162996007	15.48264835226842	2573.5027675536558	1	26.45449778343815	28.4783	24.4307	2.023826928741851
15018	78269.34024315751	87.94332070267974	9300.412232801558	1.0438009082774387	16.831370112199956	25.80609862628575	5.6825	6.750325940703972
15019	111352.31681112268	78.25810645849802	10464.517978614856	1.0376015382896877	21.281881695588986	26.156914621749948	15.923824176134211	3.418152914985045
15020	45984.907128595565	46.4757	5182.337248528455	1.0616926555481372	17.74678293723673	21.85628331476835	13.861031559540322	2.8310609934994315
15021	130029.54637715772	104.65297273787183	13076.807792791025	1.0163204199328748	19.887047119992133	25.357261519827524	13.397825252946706	3.8001845116770756
15022	36295.25436253169	32.51424995290526	3850.939752656481	1.0838083317635088	18.85007644562305	21.699032881366634	13.397825252946706	3.3919204838117274
15023	65663.51292125422	56.71101023033076	6840.7021377321835	1.0504158708869797	19.19788688329671	23.782977464112662	13.9597	3.4799513877260826
15024	247538.33390352543	93.03327781424704	17011.60637057953	1.007308270943848	29.102287992229463	34.09191618761553	21.855035297868103	3.9825651139090197
15025	160790.89452211763	108.37532247849364	14797.92626687077	1.2442252814518586	21.731544220772648	34.5978	16.47608904549166	6.135282819057406
15026	92782.9	85.87123790521731	10006.1	1.3097431208697112	18.5454	23.782977464112662	13.089486264201314	3.8929061808394887
15027	104139.70874012164	57.88620193815626	8703.634380336589	1.129719695548593	23.93016622467414	28.935453669935082	19.036983719004443	3.5026793604445765
15028	317729.7745353598	223.20836954468263	29853.078768165236	1.4780731074981535	21.286231614688994	27.34458140955767	17.605369471473217	3.434602061102574
15029	90559.35645844818	95.68096785962608	10434.805915262234	1.1236988059117903	17.357171219829507	25.357261519827524	10.69632417613421	4.002364729827273
15030	61408.73099319999	72.19211180429728	7463.883747870551	1.0344029256371916	16.454900174649673	18.47978423828544	13.397825252946706	1.5897387369760236
15031	74814.49586974537	52.716655810533155	7039.985019078403	1.0114911494918937	21.254163373074693	31.37831508153215	13.397825252946706	6.643223895623735
15032	133516.27370429662	149.64382210265285	15845.335154275264	1.0094696246536232	16.85243920741838	24.120756705456067	10.46882417613421	3.9399422193724525
15033	195083.76604286593	100.72435092588226	15713.85481344879	1.1626959357344129	24.829523800347502	33.28828538138097	18.04257685487933	4.66939
15034	41077	25.66806576273327	3639.993752767458	1.0857895838719658	22.56979563367263	23.874113754878515	21.699032881366634	0.9394047388304778
15035	97121.8	97.0738	10884.647877850084	1.0366170082646717	17.84564566533153	31.47610762224182	5.6825	9.439420803171192
15036	132199.64182760846	67.31858980363475	10575.2	1.008960201129224	25.00188182136276	33.14456214826197	14.396870548285714	5.749743300329938
15037	51695.311481848104	54.0384	5924.908248404479	1.025798534939962	17.45016439563234	21.699032881366634	13.397825252946706	3.197481859704762
15038	42601.01294325377	23.791155482061043	3568.803716079182	1.024081067194046	23.87411375487851	23.874113754878515	23.874113754878515	3.552713678800501e-15
15039	257307.19079077945	112.55980643464211	19077.54833070844	1.000345917384302	26.974869761079457	30.316433395469318	19.225237642384542	3.5357729007326557
15040	77269.93014217149	89.89302776495828	9342.717048050508	1.0180258081773528	16.541211672100243	20.15172382408943	13.397825252946706	2.2242182198942686
15041	221055.18405848983	159.28676218180277	21035.126414513034	1.1726326100698015	21.017718620029246	27.34458140955767	11.004663164879602	4.714665609288596
15042	46169.59212360374	86.42342819744748	7081.066872017083	2.5164966807840288	13.040292644617283	22.13624026477275	7.848162088067105	4.586848695398713
15043	184348.06423834068	86.7047	14172.467148542539	1	26.014957354450253	33.726	21.52715159567888	3.8992601238988334
15044	81785.12950717569	50.703252501241025	7218.716971398412	1.057897521430779	22.65918717445775	26.605751728208176	19.15267852875042	2.4860410003506677
15045	9459.059972116152	35.81077491482138	2063.173642419555	0	9.169426923293948	10.69632417613421	8.075662088067105	1.249470946902766
15046	20681.58568435577	45.915300089441864	3454.4233641359424	1.0168698781445105	11.97397279040745	14.529270018953929	10.69632417613421	1.8068679982524065
15047	58518.537855136296	57.7331	6515.75	1.0088159639899392	17.96219159299119	21.52715159567888	16.79003263635282	1.8072277124564762
15048	51597.19607311776	33.43200861449997	4655.85	1	22.164445940259295	26.696888018974033	18.09741692043722	3.526110489872503
15049	375445.53905942146	138.75976797010082	25586.459132380918	1.1669817270471916	29.34720565412482	35.10744420596524	25.204802848852808	2.4927012306790064
15050	90337.29822624498	98.26423884777832	10561.758383164888	1.0426700315521746	17.10648832305041	27.253445118791817	8.075662088067105	8.144799460134605
15051	278677	146.0746543456671	22617.429011178585	1.5048485669982106	24.64271192893557	30.83349872060087	17.913708460218608	3.382014018185191
15052	148524.85178777136	76.46768982956728	11946.57683944092	1.0231796246709983	24.86483848618883	26.50632358614547	23.874113754878515	1.0923735725154853
15053	126467.27030201016	47.90614596398359	8725.485900584203	1.2381188827864678	28.988017800485522	32.43273927041996	23.722154043539724	3.0003203344663945
15054	108222.42191601695	37.545589729043925	7145.671080751678	1.0190679710503636	30.2903	31.449416702454602	28.90010231605611	0.9260737052383914
15055	159093.86956009903	117.03517215156526	15296.421902233833	1.4375346476223667	20.801448937135497	25.866922046858683	16.922869471473216	2.9189
15056	87497.16415135023	58.26178057399899	8003.755206586578	1.0180538594314483	21.864028045072054	25.158405235702112	17.861089859656555	2.7218047290760237
15057	9241.903292494459	30.96529670453684	1896.3708228303974	1	9.746936813445174	13.089486264201314	5.6825	3.0666705510291705
15058	21783.933934946137	42.90866345604905	3427.248390669254	1.012175835998581	12.712200256189949	21.52715159567888	5.455	6.351116806793497
15059	82369.66451598043	65.15697977787671	8212.380312792324	1.152082443676021	20.059875792082895	22.13624026477275	14.775000000000002	2.5049763990735774
15060	186636.94982007117	75.52129797571321	13308.786829069417	1.0249051413842285	28.04717698421822	35.506294246824154	10.91	8.426950744371814
15061	93761.88477627323	35.22334712622091	6442.1881970835175	1.0093937525160042	29.108707137342165	30.921186123777073	26.79631616103674	1.7206727464554066
15062	296535.87783340126	146.08493359537158	23331.69383178688	1.6509409505491126	25.41914701704199	35.10744420596524	14.28362358686461	5.261099120333546
15063	89976.64401349993	45.180318723975375	7147.340501031116	1.0601324729994726	25.177657060138493	27.86039485676578	20.58893120749554	2.9684440341206857
15064	115027.6831041035	117.24018472529016	13018.002936753044	1.2235571607005342	17.672093586544197	23.074460652956084	13.397825252946706	2.611221114416091
15065	48252.74073019477	44.190300489737055	5176.42	1.0208173620568268	18.64329103728606	19.979842538401677	17.605369471473217	0.992107
15066	60050.238650271334	57.428377051688145	6583.03	1.2198770798005978	18.244	22.90257936726833	13.397825252946706	2.8363894758934687
15067	20376.5	52.50030691847025	3666.4871124802203	1.0218414985173578	11.114974025583473	16.914663164879602	5.6825	3.9503224396076075
15068	125401.52134759733	77.85249933655717	11076.246553030773	1.0432057222713609	22.643324297125535	24.064678187707074	21.08994421227277	1.217445580892929
15069	218660.17811099946	150.29394299844114	20321.72265697017	1.0345034503565764	21.519846698232637	25.996663059114308	13.397825252946706	4.113166071834878
15070	122703.24903636488	74.8825	10745.416498811244	1.0434403401810513	22.838249043197056	32.43273927041996	14.396870548285714	6.166734563354722
15071	62680.62349344292	33.60310155527739	5144.7143703971815	1.0138345290236235	24.366998430120372	27.34458140955767	21.882300125924928	2.2570379826515015
15072	67182.29474737759	49.281689421542914	6450.229136758862	1.0282373323032015	20.830979279330105	25.25783337776482	13.740369471473217	4.310489044038476
15073	68863.85146121128	51.08513205899145	6648.870074422065	1.0268268062678954	20.71445243790452	25.058977093639406	17.36007685487933	3.1290112155257344
15074	49907.54356533223	33.292561210348154	4569.425834116448	1.0325012714079342	21.844120192392808	24.52180714546215	17.168162088067106	2.7900737806845908
15075	376727.2143153925	212.97023066006005	31752.496714680397	1.6314264192841874	23.72898217740573	32.72107027415498	17.1914	3.793069885513219
15076	14742.777324053928	10	1361.1142631646762	1	21.662806309554114	23.782977464112662	19.542635154995562	2.12017
15077	105319.15512843661	75.17752057629994	9974.763659361055	1.0000000000000002	21.117122916410622	26.239759061218955	17.476501076812497	3.11294
15078	99744.40067828707	70.6569	9410.795820209707	1.075475331993691	21.197867339568827	27.34458140955767	16.099326329759204	4.084546632722142
15079	69863.59434268168	86.33060857034553	8705.882391475707	1.116842213900975	16.04974457525134	18.980797243062668	10.46882417613421	2.7196450985329412
15080	164359.94902059078	74.21358253431349	12380.68372768206	1.0322028606551343	26.551029431936325	30.830049833011216	25.158405235702112	1.877806985233247
15081	105969.58936021054	50.705751153098994	8217.205876833448	1.011121841103043	25.79212227333084	27.13040636173664	24.60131371317589	0.9699957075819343
15082	121149.11616667187	93.44232296658973	11927.155194852281	1.011590885986408	20.314838565856746	26.88745245180259	16.79003263635282	3.6571761226064066
15083	30786.2	34.462209232170466	3651.361070192126	1.0687755328563426	16.862881872120468	18.604414766812226	14.396870548285714	1.7256455921767373
15084	231965.19158021663	156.68473142583423	21371.237997871183	1.430302950958847	21.708166050401292	30.83349872060087	8.075662088067105	6.503462559971585
15085	125716.54448610605	61.12284281110229	9826.591945852544	1.0145805197775788	25.58700822804931	30.121533021854646	20.833393036007532	3.795030658736286
15086	73417.93286719294	77.58505969637162	8460.48	3.2819399194742647	17.355498428091167	25.25783337776482	5.455	6.3988150519634015
15087	110548.0405806545	120.78287440364485	12953.380921106924	1.0073793998001916	17.06860027570434	18.980797243062668	12.861986264201315	2.267601325222173
15088	69514.86207595962	82.8032	8504.862442820871	1.0627331059243748	16.347086750271558	32.054929426399404	5.6825	10.56066178356383
15089	126735.23987045996	95.58202400773419	12337.914006669434	1.1213910209960811	20.544030344505792	25.905526768348455	17.605369471473217	2.876527744420415
15090	94332.85514638868	70.67156380546726	9152.901156194732	1.012167657942718	20.612667729410298	23.683549322049956	18.980797243062668	1.5439498719602203
15091	71458.96457146613	43.24164889774518	6231.382562099128	1.0200306557640433	22.935187772324532	24.064678187707074	21.08994421227277	1.1447467745686464
15092	95040.07374838532	67.64756585910601	8988.44	1.0138908413589613	21.147174983876553	23.874113754878515	17.789077931691825	2.4924729242024095
15093	66620.39535221273	75.45906136139965	7948.116682911275	1.0514737638035818	16.76381915616535	21.85628331476835	13.397825252946706	2.975159780369673
15094	695509.0495229221	344.6150228867226	54881.17834810257	1.2560545588097016	25.34599549271406	35.15356408102247	12.861986264201315	7.238994059161931
15095	72993.80552686346	95.73928156501287	9371.152754965817	1.2014223967355502	15.578404799384732	22.46537198386222	8.075662088067105	5.055536111039654
15096	157844.59361528154	132.01703452157741	16182.096033647633	1.2114431361517397	19.508547383116912	31.37831508153215	12.861986264201315	5.181196199882789
15097	165310.21539200854	139.70896122320167	17035.97168863059	1.2975673363831368	19.407195364422066	23.782977464112662	13.089486264201314	3.1031857913402194
15098	27503.600779525754	10	1859.086981894334	1	29.588288280627623	31.923131442463433	27.253445118791817	2.334843161835808
15099	97295.49812722242	51.13534198575385	7907.002704604567	1	24.609956961457296	26.248050912515804	22.293490698174466	1.6383156178770464
15100	34588.18713838269	30.96529670453684	3668.6514709130684	1	18.856076905977798	19.542635154995562	17.789077931691825	0.7647623129365656
15101	63845.976055869476	38.9577	5590.724912745682	1	22.84	26.248050912515804	16.922869471473216	4.200086249412063
15102	283407.75989072677	177.92917604877005	25172.965725865757	1.1229490053752111	22.51683516174014	35.545190417362264	8.075662088067105	7.804118988500304
15103	115020.76033835317	77.0545	10553.388562654756	1.234997718949806	21.797882197832987	34.27750260550614	8.075662088067105	9.499146058420816
15104	75870.1	128.80470437690104	11081.696064739059	1.054414976555619	13.6929	17.09837162509821	10.46882417613421	2.3893547459541087
15105	129154.4224520804	94.69589705905605	12397.24414626492	1.0519611209201472	20.835989180868467	26.79631616103674	10.46882417613421	4.891172205872868
15106	611401.9722418586	216.70225885086063	40803.74913630838	1.0358856591034926	29.96793114276918	34.09191618761553	23.511668036362202	3.383942797942424
15107	72567	23.2317	4602.724883059943	1.1615855543178901	31.532176605847344	36.107472140795956	27.830631321596364	3.435025774967612
15108	199714.9790438197	143.93255244355035	19005.957994779925	1.005317337786748	21.016039191360136	27.830631321596364	16.79003263635282	3.6716576249181774
15109	158655.20713955554	105.44619003167037	14499.31694924377	1.0471721272362313	21.884507759219705	26.057486479687242	13.089486264201314	3.7623647143613455
15110	42639.70702936572	71.9753	6210.17	1.0085672273204203	13.732208069158645	17.789077931691825	8.075662088067105	3.5352916293118497
15111	10108.807378949085	58.436488600873346	2724.563589234204	1	7.420496566050328	10.46882417613421	5.455	2.0374832449861757
15112	60148.76558747781	62.244571636168466	6859.129978722729	1.0178467172880814	17.53830756205567	21.699032881366634	10.69632417613421	3.435257548947789
15113	86521.2	84.16643524529285	9566.113888115162	1.029251215579701	18.089091061495402	34.053020017077415	7.848162088067105	8.518857558531137
15114	67215.65821395896	29.00719060225255	4949.860895575179	1.026482024564996	27.15860491111778	31.99499305902293	22.13624026477275	4.026966774799855
15115	111053.80590887793	91.0362	11271.419336474504	1.118190572892278	19.70538094514964	22.46537198386222	16.79003263635282	1.9661115534572036
15116	63645.94191655209	43.577437377275764	5903.657239072945	1.0899258299498702	21.561530197016125	23.683549322049956	17.789077931691825	2.293590352148465
15117	15908.474049275237	40.51747143702646	2846.0358165314206	1.2565672105743948	11.179391318176409	17.789077931691825	5.455	4.769989448344557
15118	38805.88252834629	91.84796103014197	6692.5	1.134733449632985	11.59682453507171	13.397825252946706	8.303162088067104	2.0413806671815955
15119	55352.783479176585	33.60310155527739	4834.642290105824	1.0138345290236235	22.898398747082894	27.34458140955767	17.476501076812497	4.0872784095455845
15120	52099.87689788577	67.2436	6635.1218912276645	1.0777540071933287	15.704271225753166	19.71451644068332	10.69632417613421	3.4077075061518647
15121	19594.514154102875	55.86833708158788	3708.984805921017	1.0716798165811496	10.565971649612708	22.46537198386222	5.6825	6.543269072592193
15122	67687.66997647552	64.43854799499323	7403.4233985849305	1.0147460082112596	18.285505591754525	21.52715159567888	14.396870548285714	2.269954117546479
15123	70377.76343254361	52.343320490775135	6803.827547092348	1.0437765614452301	20.68769760709762	24.52180714546215	18.09741692043722	2.571706650234253
15124	47604.92520353146	35.46	4605.748732012636	1	20.671959315821773	23.511668036362202	18.543589859656556	1.8737653664037928
15125	55228	35.22334712622091	4944.2459834073525	1.0093937525160042	22.340329705229678	24.220184847518773	19.289136231808058	2.176822642769485
15126	109543.74002331677	101.91447791194287	11844.497926399918	1.0313326430657976	18.496983275104864	23.511668036362202	16.485662088067105	1.9928971934386284
15127	76365.50916907117	95.40832692597985	9568.562500723334	1.0469424521653214	15.961751655653256	23.782977464112662	8.075662088067105	5.68209
15128	89492.81337150592	85.71429052380861	9818.06	1.0714286315476076	18.23024590623223	21.08994421227277	14.396870548285714	1.8950204146467906
15129	58100.32252085852	30	4680.096747752894	1	24.828684385105873	26.696888018974033	22.46537198386222	1.6766414559807186
15130	111913.79201796622	63.50011020585062	9450.047189571564	1.0177541347051906	23.685340352896173	26.696888018974033	18.35091584362472	3.0156009696402126
15131	116835.28986207898	71.06626885202883	10214.655153950025	1.0178206767956202	22.876012572367376	24.60131371317589	21.699032881366634	1.2097402736522833
15132	49106.34909539409	30.96529670453684	4371.307703923248	1	22.46757831818664	26.696888018974033	16.922869471473216	4.097199517275971
15133	330888.0240337984	163.38774218378754	26064.84772996038	1.0650673020452721	25.389599621827628	27.838923172893214	20.40744421227277	2.22627
15134	72695.50385584145	45.180318723975375	6424.41	1.0601324729994726	22.63102341672134	27.801710367312747	18.422927771589453	3.3794439513390806
15135	189582.1760679108	111.28149741971323	16282.277959341176	1.1138565829688096	23.286935223845273	30.96529670453684	17.789077931691825	3.8195678774170227
15136	65645.90060439552	76.07080859066929	7921.688369334293	1.0621217883669012	16.573714476958685	21.699032881366634	13.089486264201314	2.9440977841638745
15137	11919.677454818906	35.22334712622091	2296.955043617296	1.0093937525160042	10.37867718651344	17.605369471473217	5.455	5.2208414699216785
15138	29160.15116390433	66.28912429652394	4928.570332146374	1.0333957996434937	11.83310745256432	19.542635154995562	5.6825	5.6741019573619935
15139	172278.45442076598	69.64643478457182	12279.193983845333	1.0000416753924775	28.060221973432093	31.374866193942502	24.31961298958148	2.409252439902772
15140	85902.38223614241	78.7817	9221.893618254664	1.011238831195419	18.63009611520552	22.391960652956087	13.861031559540322	2.610285699989932
15141	158292.35232456055	63.652992586810285	11252.37796868205	1.01964	28.13491561785864	33.726	25.80609862628575	2.686803480979086
15142	14022.463560660286	15.48264835226842	1651.7325110426425	1	16.979097362209963	18.16720738340611	15.79098734101381	1.1881100211961506
15143	271938.26017169823	105.40767358295113	18979.12575712366	1.0039984294847324	28.656563389873572	33.726	25.34896966853067	2.94958
15144	32208.958945250855	61.93059340907368	5006.634602707537	1	12.866510740700983	21.52715159567888	5.6825	6.407818290076501
15145	99418.6	54.32423999154231	8238.26	1.0007035289114885	24.13581584628396	32.55736982392969	14.501108046391522	7.421183822547914
15146	58326.7	78.45428341847065	7583.102755723692	1.175860186736641	15.383331985963418	26.50632358614547	10.69632417613421	5.526659582425379
15147	95013.76838524308	104.44589082233617	11167.189419950517	1.5513913970538173	17.016594742361608	26.963452543900548	5.455	6.000681900141035
15148	40109.945609258204	29.00719060225255	3823.6999279700544	1.026482024564996	20.97965131408833	23.074460652956084	16.79003263635282	2.9625077776125956
15149	94992.54481194934	75.07812685324382	9466.87	1.115176089647836	20.068416716519852	23.874113754878515	14.396870548285714	3.191438573529046
15150	42335	70.4395	6121.567746441608	1.0743713749468224	13.83141988441226	22.46537198386222	10.69632417613421	4.40808
15151	57300.11385382181	83.1228	7736.4662242293825	1.0102902268851375	14.812993993140424	17.789077931691825	10.69632417613421	2.5086944512843723
15152	37650.40192201149	46.44794505680526	4687.842291841693	1	16.062998530276897	18.980797243062668	13.65132417613421	2.413996563139523
15153	303097.35372410424	99.17427109206876	19435.490830912982	1.0067899185761948	31.19008996078606	40.349973708403326	27.13040636173664	3.7808939180480494
15154	91665.53495568315	68.04010914211206	8853.000147523873	1.026582347007726	20.7084	23.683549322049956	18.09741692043722	2.2447744100034073
15155	77702.83009066172	55.31583342073744	7349.335618463186	1.0001621110505448	21.145538624050513	24.064678187707074	15.08757685487933	3.0545895329918307
15156	115546.78799214598	56.71101023033076	9074.39	1.0504158708869797	25.46656150305938	28.41610937569776	21.06474182580869	2.538893497000569
15157	83042.44009520698	48.64520535994025	7124.838154835987	1.014639884075057	23.31068812807822	26.88745245180259	19.726343615214173	2.781947788720742
15158	37412.240313268965	30.96529670453684	3815.4820304637947	1	19.610754297653596	22.491388795018793	17.861089859656555	2.0525166688879897
15159	55062.56564733783	77.98149271243705	7345.627915201749	1.0126914565524208	14.991928881501352	18.35091584362472	10.69632417613421	2.7751318350087204
15160	27296.278398903192	29.00719060225255	3154.347136470976	1.026482024564996	17.30708588366831	19.542635154995562	13.397825252946706	2.773764526055242
15161	109933.40865666035	95.85664296229031	11507.497434419687	1	19.106397248083194	23.782977464112662	13.706164241692097	3.334072238181046
15162	16930.271111208596	30.96529670453684	2566.6964575674224	1	13.192265927116445	15.79098734101381	10.69632417613421	2.081156879434604
15163	51626.89240094603	100.07124002026728	8057.4489897916865	1.0277209264136238	12.81469916008262	14.396870548285714	10.46882417613421	1.2474448721053546
15164	75333.19748367426	46.44794505680526	6631.035989475079	1	22.72139605432536	23.074460652956084	22.13624026477275	0.35442944071511645
15165	67926.93168816161	76.27363613434854	8068.8781317880985	1.2224830522826429	16.836772244844575	22.90257936726833	13.397825252946706	2.884549242749444
15166	25601.281527833045	29.00719060225255	3054.84	1.026482024564996	16.761121800138252	18.09741692043722	14.396870548285714	1.6765105068583885
15167	26792.88280645397	33.60310155527739	3363.5999432561575	1.0138345290236235	15.931075786924247	17.605369471473217	13.089486264201314	2.0199397624341477
15168	29958.116238922095	41.530147649133795	3954.0660564096256	1.1272174337292669	15.153068164027937	17.913708460218608	13.089486264201314	1.7645705839925088
15169	44974.125823850336	41.236266199349416	4827.54	1.0128943473845071	18.632312591309557	23.683549322049956	10.69632417613421	5.0496403254658535
15170	99802.36788737254	71.85254307456835	9492.845804872282	1.160210795978599	21.0269	28.4783	17.476501076812497	4.18383
15171	86918.88485691653	76.34498703434258	9131.713297277769	1.0659499440592235	19.036709109741253	26.057486479687242	13.397825252946706	4.367882519147035
15172	120746.77464740681	105.05901979039572	12625.813608547163	1.0035570804961742	19.126969301315548	26.79631616103674	13.089486264201314	4.236104462151538
15173	89305.60279882821	38.81731616655936	6600.199115656814	1.13029	27.061487459364635	27.801710367312747	25.05844267093097	1.1573788044488171
15174	86164.67402471672	90.9481	9923.533594824308	1.0397184592599706	17.365724255653557	18.788123227030834	13.397825252946706	1.6617536420655812
15175	40143.10837893306	43.753318731268834	4698.031572930195	1.093832968281721	17.089331033974098	25.958058337624536	13.089486264201314	4.677992406401632
15176	39220.81859044345	50	4964.188464422259	1	15.80150265105136	17.913708460218608	13.397825252946706	2.0976814053144057
15177	30139.085023686872	30	3370.781418537835	1	17.882550828086913	17.913708460218608	17.789077931691825	0.053966601895637636
15178	120415.91001134724	99.19494624010208	12251.567052446002	1.0038120999154507	19.657225805625647	26.430323494047514	10.69632417613421	4.67457
15179	75004.18024543423	63.16626707146028	7715.9654180377875	1.0124034317021997	19.441295076334907	22.13624026477275	17.484707383406114	2.0358867825115263
15180	88409.81062675476	58.2471	8044.372758577321	1.1346212419056512	21.980535532117827	26.605751728208176	18.543589859656556	2.616416414587025
15181	77833.01636827126	59.10007437723324	7602.93	1.0985508299096856	20.47448472056882	23.259744273669536	17.789077931691825	2.3445076741865085
15182	58862.605853507164	75.376	7466.913462038542	1.6011145938025457	15.766248304004606	22.13624026477275	10.69632417613421	3.673786174168681
15183	102814.40578276875	59.74131799868216	8785.56	1.0221138317607088	23.405323530874938	24.064678187707074	22.13624026477275	0.6858220186746918
15184	21210.92357084008	42.752331923320895	3375.7060781143828	1.1193207323629963	12.56680710939631	17.789077931691825	5.6825	4.760336000844418
15185	45134.01057708366	38.58070474592871	4677.803488840479	1.0471632165285443	19.297095606840617	20.356225014652118	18.298297243062667	0.9997090021214168
15186	180537.14808490194	92.05538136992442	14451.496153732962	1.072658516142802	24.98525359096019	30.285233472079938	20.235562926585015	3.395730599243831
15187	158178.09839732994	112.42373604023281	14948.826930506539	1.1889142982258123	21.16261016769563	24.54931656660824	16.79003263635282	2.6289056181481536
15188	36655.90681350799	42.42141141728937	4420.480436701424	1.0963676883898499	16.584580494540425	23.683549322049956	10.46882417613421	5.0697347885223225
15189	165823.92747683215	142.0738442921097	17206.224951309337	1.6685471808412493	19.274876150472913	29.699755417978537	13.089486264201314	5.171637661125552
15190	36506.857412472105	83.5024	6189.300804185607	1.0366373352257352	11.796763016521608	23.874113754878515	5.455	6.583845187153943
15191	89223.10745321274	57.727090029124355	8045.14	1.0207097869450468	22.180631321126015	26.239759061218955	15.39591584362472	3.925562711146914
15192	129352.13171821108	73.29602327620113	10915.205921177374	1.0401933770940421	23.701271904957053	27.34458140955767	19.99397942410792	2.599264875556911
15193	72795.53855838849	110.31589423392617	10045.61104163568	1.0038266018007616	14.493003612557853	23.074460652956084	10.69632417613421	3.833208201264032
15194	17047.906678363674	15.48264835226842	1821.2228338717787	1	18.721384732609735	20.52810630033987	16.914663164879602	1.8067215677301345
15195	71605.18863064043	49.04916427893354	6643.439504093432	1.1314077139249255	21.556661601726052	24.54931656660824	19.289136231808058	2.217316759524728
15196	72545.75689554146	95.32235276900894	9321.983216849938	1.0045203737532198	15.564447008317172	21.699032881366634	13.397825252946706	3.002966277841401
15197	87600.39344068397	47.928321481145154	7263.635962858225	1	24.120259850195858	27.183780511898526	20.33543228430804	2.449449575469955
15198	42102.90502309762	75.07207255386896	6302.315870572284	1.4404316016396372	13.361090077915895	18.35091584362472	8.075662088067105	4.114146480729878
15199	221819.84961103322	139.1232300286537	19692.68623624138	1.0614397383329441	22.528145419065044	23.874113754878515	17.476501076812497	1.846519151024852
15200	6954.65	30.57659398952081	1634.6960382514662	0	8.508794505680527	12.861986264201315	5.455	3.5553368088413526
15201	228644.08847859193	71.33242846629767	14316.222036811725	1.1313901419709749	31.94195897362763	37.80754027447837	22.6121	4.913384376307124
15202	52111.72386115989	85.55021292356325	7484.851690042812	1.0981197149028952	13.924584218678572	18.788123227030834	5.455	4.880323326166757
15203	35330.31094152517	23.791155482061043	3250.02	1.024081067194046	21.741576195523177	23.874113754878515	17.476501076812497	3.01586
15204	93544.75706683435	92.02281416414479	10400.696246171405	1.0044812040946551	17.988172109394903	27.253445118791817	8.075662088067105	7.464526829942062
15205	92056.51895699107	91.15661707531899	10268.95630758161	1.0593336995871836	17.929089617223397	22.46537198386222	13.397825252946706	3.1373352800835983
15206	111328.69830220426	56.30475301694413	8875.258813455377	1.0284725434515618	25.0874	26.79631616103674	23.683549322049956	1.036443207507834
15207	41082.36337900558	65.97880500323112	5836.263137581575	1.0568961920098172	14.07831086794666	17.789077931691825	13.089486264201314	1.6728197178813868
15208	180752.11698751268	71.53907322894086	12747.302239783518	1.016641698820013	28.359273764357265	34.0952	23.874113754878515	3.7494600702000667
15209	68919.08483512733	71.54829670270705	7871.805097324959	1.0025835215404415	17.5104	25.05844267093097	8.075662088067105	6.983923915097946
15210	191873.4262539299	86.78750492353274	14465.749786056072	1.0009554085812993	26.527961438802418	33.547099826684246	19.46101751749581	4.212589171266617
15211	6039.819128851161	40.62685541621737	1755.995921603421	1.0161281106186577	6.879081044033553	8.075662088067105	5.6825	1.1965810440335525
15212	139705	147.4095899847044	16086.968072797004	1.960820054381735	17.36875116749738	26.696888018974033	8.075662088067105	5.109816180302561
15213	24190.021087215704	15.48264835226842	2169.4301947980402	1	22.300806124317482	23.074460652956084	21.52715159567888	0.7736545286386018
15214	115703.23239574993	86.7047	11227.909777049324	1	20.609932693306078	24.220184847518773	17.789077931691825	2.6779112194389123
15215	39993.20018982522	54.52486444985284	5234.742312988916	1.0459090029366158	15.27991171240291	23.511668036362202	10.69632417613421	4.772146681189182
15216	11902.249883355602	30	2118.264028719931	1	11.237739698150985	13.089486264201314	8.075662088067105	2.070615625208651
15217	7211.6289131098865	23.791155482061043	1468.3493159971829	1.024081067194046	9.82277	10.69632417613421	8.075662088067105	1.235391955780498
15218	562341.3721043409	170.47572610540297	34708.53032475303	1.0478409423038033	32.40364065218266	36.71880142418167	23.782977464112662	3.713992450901292
15219	191779.70999060333	139.52674055321114	18337.282903806088	1.1421872017873238	20.916916753331815	25.25783337776482	14.477709537031105	3.220406547139108
15220	85758.36836459505	72.24140485375239	8823.406304107508	1.048164020399806	19.438834710506864	22.13624026477275	14.396870548285714	2.9411282683213145
15221	122163.9833613125	86.7047	11537.129322160434	1	21.177535580997745	23.874113754878515	17.913708460218608	2.2120937437870376
15222	82974.14951498609	120.05440815723377	11188.333218864089	1.079254287583914	14.832262838773431	21.41827068675476	7.848162088067105	4.800727961564332
15223	125043.75536176456	66.85539583165341	10249.535129796235	1.0087075113245307	24.399888146780853	26.1486	22.13624026477275	1.4691884030075957
15224	72508.75503790648	57.891667140875406	7262.868557429465	1.1636402468558626	19.966974333780144	27.707592564541187	8.075662088067105	6.96511
15225	21860.022778823262	128.47414748792355	5940.706674079695	0	7.359401491476503	13.089486264201314	5.455	2.455390389765992
15226	73287.15818204208	59.17261179702305	7382.088412004359	1.0998991538085858	19.855399743754464	27.830631321596364	13.861031559540322	5.744499921444814
15227	246462.06849191574	106.39211196477518	18152.426693248002	1.0075524901890893	27.154724010932387	30.316433395469318	20.918062926585016	3.1106781732059234
15228	112157.24375539018	101.83588217717525	11980.336346632403	1.045605763953996	18.723555083980074	26.605751728208176	5.6825	6.740800973413725
15229	64945.021750051856	42.90866345604905	5917.664765737874	1.012175835998581	21.949544058687096	24.064678187707074	20.33543228430804	1.342074970321998
15230	41879.521252981394	23.791155482061043	3538.453997439683	1.024081067194046	23.671084198513892	24.064678187707074	23.074460652956084	0.4289898538818013
15231	38002.913308955794	19.47882953362445	3049.964651357008	1	24.920231971899952	26.156914621749948	23.683549322049956	1.236682649849996
15232	58404.704123659525	71.95320037585171	7266.978977576984	3.097197623902283	16.073998370952577	24.064678187707074	5.6825	7.149931948152266
15233	401072.41621833574	236.33051819663444	34512.485153110385	1.4550071876440114	23.242163781543255	30.316433395469318	8.075662088067105	6.544274788515956
15234	48059.04941100519	38.9577	4850.527224657999	1	19.816010584042743	23.874113754878515	17.476501076812497	2.8806868544471076
15235	113154.18308172782	66.97241954909077	9758.616100846672	1.010473153443821	23.190620865167638	26.057486479687242	18.860135154995564	2.6827138811237483
15236	59151.41281439332	45.19106449638561	5795.805181320803	1.0323458549729645	20.41180162681498	22.13624026477275	17.476501076812497	1.8201974147119382
15237	50715.15210396006	27.37299764366336	4176.716309873808	1.0501507875989795	24.284700392061023	25.25783337776482	23.074460652956084	0.9069890933710278
15238	68009.87487518665	45.692	6249.004116915537	1.000241644605569	21.76662828276574	23.011920759435043	20.15172382408943	1.196562128258139
15239	48798.925028342084	29.00719060225255	4217.575773705369	1.026482024564996	23.14074608099789	25.25783337776482	21.08994421227277	1.7021790627378224
15240	83341.81626401997	56.78456214826197	7711.73	1.0779289044475522	21.614311361986303	25.25783337776482	18.35091584362472	2.667234148013758
15241	48035.31529678256	106.96643451205907	8035.428013532848	1.313718564544152	11.95588217973803	18.604414766812226	5.455	3.3709816077697625
15242	8551.35	23.791155482061043	1598.9318749214287	1.024081067194046	10.69632417613421	10.69632417613421	10.69632417613421	0
15243	9261.183982120538	43.231711086357805	2243.052303024991	1.0364866089219784	8.257662088067105	10.69632417613421	5.6825	2.192678401823548
15244	100328.77222070684	122.45613139292705	12425.330473638654	1.042236189029594	16.149071034136675	20.33543228430804	10.69632417613421	2.5217210346158994
15245	39598.609739454434	56.51767865013566	5303.188438571943	1.0691824990879177	14.933887489812696	20.15172382408943	10.46882417613421	3.8468154728726565
15246	67770.31279667058	41.530147649133795	5947.116069073171	1.1272174337292669	22.79098373381243	27.801710367312747	17.789077931691825	3.622567126902168
15247	26422.768044368993	102.5001395119485	5833.864212796293	1.0028855330960145	9.05841	13.089486264201314	5.455	2.8360739329580196
15248	132907.10045030192	90.63708170992474	12303.593688497289	1.0332914211864093	21.604598431197818	30.284331582643084	14.213162088067104	4.96278
15249	52346.08737419571	53.62559464425888	5939.2705003472765	1.002582536911004	17.627110053712812	19.542635154995562	15.98682445785716	1.4646421673300243
15250	45974.21399548215	129.57597665449282	8652.16	1.21374	10.627227425196326	13.397825252946706	8.075662088067105	1.4960795663322632
15251	73153.34937926834	66.02019410835283	7790.412214971524	1.0069669097741571	18.78035394293593	23.683549322049956	13.397825252946706	3.8162637467729117
15252	27091.921848208916	80.05561188427271	5220.603734666683	1.00884	10.378846288718997	13.397825252946706	5.6825	2.8732670471476403
15253	95137.3	75.30282859995603	9488.244710472169	1.0263239106486606	20.05370946899672	23.97354189694122	17.476501076812497	2.4297496124825346
15254	345368.98516536393	189.12706614810895	28649.921874537406	2.365151405678506	24.109593504498196	27.062880685963254	18.926711235513753	2.364429203960485
15255	237922.6265711684	116.60232852325183	18671.37994279929	1.0411920931933958	25.485275035916608	30.121533021854646	23.074460652956084	2.437309800568142
15256	97615.19541372695	42.507268265067324	7220.965066236934	1.0191179861141204	27.036606469721427	27.93005946365907	26.33918720328166	0.5604440657714406
15257	30953.69315384202	56.88641764657388	4703.979942696292	1.143434424023809	13.160639939335947	20.235562926585015	5.6825	4.606401823967751
15258	82589.12784759114	77.66923169122428	8978.233096279931	1.0387326372850336	18.397635027277556	22.413765683240523	13.397825252946706	3.0343986133261485
15259	11778.911408318478	28.767926944244138	2063.5347807568273	1.088443996938709	11.416247032190476	18.09741692043722	5.6825	5.1124519940026785
15260	49319.77634445904	62.77066034832438	6237.2597415358705	1.019839827365019	15.814565494530607	19.185794375765784	10.46882417613421	3.822775334639698
15261	77547.91493258956	68.95198265844085	8197.159277455665	1.0208516510101608	18.92068027660915	19.185794375765784	18.788123227030834	0.1874639773018184
15262	54790.824928192385	36.55955757390945	5017.175783066714	1.0645493612621237	21.841301679369057	23.874113754878515	17.480738942946434	2.6156330981289986
15263	68336.4	59.19914697649808	7129.984488957609	1.0474447710947516	19.168726806767108	21.699032881366634	17.789077931691825	1.631191868392223
15264	38222.936355051344	62.24457163616845	5467.863910677666	1.017846717288081	13.98093916727131	23.683549322049956	5.6825	7.196687218094293
15265	31254.80923890071	26.080147052785406	3200.5040139790885	1.0160542400764152	19.531179528215972	22.13624026477275	17.913708460218608	1.859918228525434
15266	146543.18565515248	101.86824823170366	13696.423152490717	1.0819280254554935	21.398752655871814	28.4783	16.914663164879602	3.5624729198335965
15267	46535.633808746126	29.00719060225255	4118.609178415644	1.026482024564996	22.59774200117116	23.874113754878515	21.782871983862222	0.9139879378251856
15268	161976	176.58089825737738	18958.441621551563	0	17.08752037828643	24.806551432159342	5.6825	6.501329684683758
15269	181187.13852973512	75.29903834439753	13093.72845522851	1.0551414710209095	27.67540798623857	33.10935361528722	24.410749280347332	3.358004670044411
15270	129559.6537415743	33.60310155527739	7396.56	1.0138345290236235	35.032430632811746	36.95235569374229	33.10935361528722	1.5689006118670654
15271	134676.36996082205	35.22334712622091	7720.864743024164	1.0093937525160042	34.886343549147846	36.95235569374229	33.6542	1.4699143579399085
15272	87275.86395257582	70.63507400333191	8801.61	1.0657349167378776	19.83179112807969	23.074460652956084	17.789077931691825	2.033969275337419
15273	45215.719254137024	33.60310155527739	4369.576388719145	1.0138345290236235	20.695699185335044	26.696888018974033	17.476501076812497	4.247233463230009
15274	95800.25767680394	53.9269	8057.327544774594	1.0236826264463812	23.779660723593924	23.874113754878515	23.683549322049956	0.0852391
15275	99102.20115009941	66.97241954909077	9132.602956845923	1.010473153443821	21.70294747694271	24.064678187707074	18.35091584362472	2.737806790282606
15276	12412.708721300009	15.48264835226842	1554.04	1	15.97481070959844	18.860135154995564	13.089486264201314	2.885324445397125
15277	31439.25839170417	30.96529670453684	3497.6689479873135	1	17.97726363428161	22.491388795018793	13.397825252946706	3.712719024831109
15278	97905.20497515853	77.78748253422273	9782.788869318318	1.0423345119593341	20.01580659319304	24.064678187707074	14.396870548285714	3.3077556773967327
15279	144866.56267259014	133.0862250258429	15565.230738195829	1.1465235126417537	18.614123376545802	30.257648352268422	13.089486264201314	5.1175166855451835
15280	513502.32982732414	241.5130857511773	39477.21206616863	2.8691399858605178	26.015126345124447	36.48885681915246	16.922869471473216	4.650858945189222
15281	519849.60750635347	164.0280476016221	32734.28430245549	1	31.761782399339527	41.047251403400686	8.075662088067105	8.157369215360733
15282	98198.85084409734	33.60310155527739	6439.435789751033	1.0138345290236235	30.49920957373006	31.81606129292918	29.023141073111283	1.1457496312258162
15283	569420.6564979384	223.9480306294534	40030.882523920336	1.0594606844974952	28.449068349051903	38.03540429533463	19.236517631246006	5.335677737063456
15284	39991.054254801624	19.47882953362445	3128.727843518945	1	25.563779436835166	26.696888018974033	24.4307	1.133108582138867
15285	56839.60376547179	36.319242301143674	5093.295137966944	1.018673451548701	22.319383513345766	23.074460652956084	20.80922923412513	1.0678403314747946
15286	136811.1671618996	77.95231021585477	11576.577973436404	1.2020963112514211	23.63585637756274	29.03190029999208	19.41800462646878	3.3868184902532485
15287	33903.3	53.966981178511546	4795.013684179239	1.0236480439828397	14.141056500938314	18.788123227030834	10.46882417613421	3.612489664913491
15288	91725.17249988344	54.89340679138806	7954.434187720409	1.07349	23.06265168212301	27.739495030830508	18.35091584362472	3.7153070414099014
15289	16500.95146851625	44.62626048639971	3041.968226795673	1.1161581984984308	10.848865101985567	17.861089859656555	5.6825	5.3286890790566765
15290	275556.9489392883	142.67545481985863	22227.225143397474	1.4280900083486496	24.79454337296274	34.053020017077415	21.08994421227277	3.6882850611545646
15291	76405.4	70.79280217726986	8244.45	1.1587450499502474	18.534996116184463	23.97354189694122	13.397825252946706	3.9257352474868665
15292	304286.9114697805	119.2186307618546	21351.020270867404	1.0097938467036216	28.50326659892385	36.48885681915246	17.480738942946434	6.324643062748363
15293	127653.37032631703	75.80333131476716	11027.199221475275	1.008452742503748	23.152455625851818	27.801710367312747	18.04257685487933	3.5539303053072917
15294	72807.07253286582	39.98202095942625	6048.171366303256	1	24.075730703829812	29.608619127212684	18.290090936469053	4.006959785367857
15295	343268.0272326177	122.09651679396225	22949.50096590285	1.019760981730564	29.915075516685707	35.10744420596524	23.874113754878515	3.788180628712428
15296	234670.14014326327	116.88527986296853	18565.80389716547	1.0088900062375847	25.279825365288005	28.287760279351442	19.898224900901926	2.489726340968147
15297	66404.97453768998	71.54829670270705	7726.892833138918	1.0025835215404415	17.188014890770553	27.34458140955767	10.69632417613421	6.202923216775142
15298	72666.55417915253	73.31525497767446	8182.186794573778	1.037132601423766	17.762135234395576	23.074460652956084	10.69632417613421	3.775348193192619
15299	337688.8608999425	91.28297263448819	19681.499648785953	1.006197126562202	34.31535878118645	37.11059456682003	27.69558247800214	3.0377633191058973
15300	425656.6930046695	200.58504110632106	32755.477604376025	1.0843819139661675	25.989954910491253	32.59974578733069	18.727298319875164	2.9700306566041106
15301	84961.74777568369	51.67520198315629	7427.757941457902	1.0929611248552515	22.876821901120707	25.996663059114308	18.980797243062668	2.394657822543634
15302	33720.8	19.47882953362445	2872.9967790220107	1	23.4743	23.874113754878515	23.074460652956084	0.39982655096121533
15303	98021.35716518368	72.9232	9477.597302631946	1.059711547617573	20.68485377363796	23.97354189694122	16.150427771589452	2.7097738268008453
15304	36014.8	35.34435976746461	3999.4967512831627	1.0291649601778725	18.009653648688897	21.699032881366634	13.089486264201314	3.287798114876777
15305	155509.0729494225	57.7331	10621.730315624865	1.0088159639899392	29.28130696759722	35.10744420596524	23.683549322049956	4.3880067645829515
15306	48374.607888101134	39.60698191568862	4906.813324435247	1.0236296661573172	19.717321483253635	31.374866193942502	10.46882417613421	7.587335588140961
15307	35870.953364921705	43.94204609670514	4450.58	1.0365523803596952	16.119678868088307	19.46101751749581	13.397825252946706	2.627576169283748
15308	278405.87546030147	212.09724951381838	27240.285090665908	1.7689792610868202	20.440746088644964	26.430323494047514	13.397825252946706	3.7198877930885006
15309	176642.82868241606	82.74843585063428	13552.9	1.056672053939246	26.067127271116433	33.10935361528722	18.788123227030834	4.331344473933444
15310	61211.67586583493	26.874805239524235	4546.6835654215065	1.0310378956755901	26.92585704946028	33.10935361528722	18.604414766812226	6.111542176655311
15311	61493.79249311104	33.60310155527739	5095.7751108283155	1.0138345290236235	24.135206580227305	26.049194628390392	22.13624026477275	1.5985866554287853
15312	207157.76939298905	122.61908910656183	17866.3	1.0422335246742385	23.189780285297747	29.023141073111283	18.35091584362472	2.5473488571702636
15313	11081.529964679075	15.48264835226842	1468.3426701312342	1	15.093928944649761	17.09837162509821	13.089486264201314	2.004442680448448
15314	84197.45614248654	29.00719060225255	5539.967940748453	1.026482024564996	30.396369453037455	34.27750260550614	23.874113754878515	4.639631531372282
15315	57218.18742935306	81.53437702653966	7656.712825551617	1.0415353014728683	14.945888329103123	23.074460652956084	13.089486264201314	3.4427832212176908
15316	99718.59658399737	56.9436	8447.25	1.016947103874487	23.609716787601094	26.605751728208176	17.789077931691825	3.161203773005878
15317	122521.61188963799	72.37191394369677	10555.925389881188	1.0141246079384025	23.213807859439036	26.239759061218955	16.506017517495813	3.0054820623186425
15318	301749.6017028186	138.41388619691733	22909.63214875382	1.2015855407474694	26.342596838180352	29.699755417978537	18.35091584362472	3.192142944069897
15319	111683.31742386552	53.44069369644242	8660.343705457655	1.045083334170931	25.791890304188247	27.13040636173664	24.410749280347332	1.101796557795785
15320	207574.1812929198	141.7445232786906	19228.470604260856	1.1435084342125692	21.59029551179418	33.28828538138097	5.6825	7.502105023604517
15321	384146.7547277784	189.40516013914865	30237.746353577866	1.1481969757345813	25.408424968967598	35.506294246824154	12.861986264201315	6.81664
15322	84359.85416520464	46.1595	6995.2539388431205	1.0544692801855062	24.11916848272591	28.387188421414148	15.677635154995563	4.99956
15323	51204.053722616496	26.080147052785406	4096.492105106822	1.0160542400764152	24.998975908574966	27.801710367312747	23.511668036362202	1.9830744024938534
15324	38874.04821039101	52.716655810533155	5074.680945152724	1.0114911494918937	15.320785141191209	23.511668036362202	8.075662088067105	5.6172430058288745
15325	166516.8952865982	137.10646667080684	16938.036090320355	1.1902356939840435	19.661889300349085	27.34458140955767	8.075662088067105	5.455187426722251
15326	91352.06561438224	95.85664296229032	10489.993657396437	1.0318717313011248	17.416991582253324	24.410749280347332	13.089486264201314	4.540260676370429
15327	75116.45967780039	42.90866345604905	6364.217025149728	1.012175835998581	23.605876223566767	29.063802766281402	17.29925194772366	4.5889372945982165
15328	75060.39116678534	37.74848549657513	5967.055945609542	1.1706927269033083	25.158266270995327	27.801710367312747	21.52715159567888	2.5944259771399043
15329	83489.97982502302	70.93784290529614	8627.025846228844	1.0080976152860233	19.355449099881678	25.958058337624536	13.089486264201314	3.9342499321947493
15330	62327.75185716433	33.14456214826197	5095.089371753519	1.0703776703488146	24.465812985617443	27.93005946365907	22.293490698174466	2.4758201264361737
15331	48418.2	29.00719060225255	4201.093042830963	1.026482024564996	23.050309605081072	23.782977464112662	22.293490698174466	0.6083201795717735
15332	38640.99419401515	60.65756412662249	5427.146698620355	1.0377898809681543	14.23989301923169	27.253445118791817	5.6825	7.586719273785133
15333	27227.340096999178	16.716004307249985	2391.518678967324	1	22.76991631840915	23.074460652956084	22.46537198386222	0.3045443345469323
15334	15824.851153213955	40.14859888129026	2825.595210609704	1.0376275818496599	11.201074445337333	13.397825252946706	7.848162088067105	2.245552551190967
15335	44487.68775756024	77.87423562818375	6598.143360754903	1.0996791318373036	13.484910928782952	19.542635154995562	10.46882417613421	3.439064681884112
15336	77802.58072274769	57.623621464414356	7505.890214081715	1.0069028040046613	20.731073464619335	29.608619127212684	17.043531559540323	4.515593824543543
15337	127913.46491405647	92.25986933966487	12177.818058730327	1.0070687957729376	21.007616355764945	24.410749280347332	16.75951644068332	2.360535922491052
15338	77497.06192169133	72.34074633171213	8393.421700967185	1.1277358721449706	18.466142815810446	21.699032881366634	10.69632417613421	3.7578370991707595
15339	51383.57188233872	28.767926944244138	4309.941355849235	1.088443996938709	23.84420930117925	28.4783	21.52715159567888	3.276814431919713
15340	108466.43155815353	101.34711723520144	11753.259045265102	1.442612175834716	18.457251923133633	30.494853815173474	5.6825	8.878421272241301
15341	65741.05725846544	40.14859888129026	5759.151072494881	1.0376275818496599	22.8301	23.874113754878515	20.58893120749554	1.330459494448514
15342	46215.9	66.79873217221888	6228.519680175965	1.0706231161009323	14.840097454086568	20.58893120749554	10.46882417613421	3.21454
15343	67352.08946266558	66.33693922056354	7493.042283981584	1.1067213903297433	17.977234589119828	23.511668036362202	13.397825252946706	3.335220354580733
15344	131072.68026466676	80.88845522479866	11542.617199298333	1.0504421586535266	22.711085016773247	29.699755417978537	17.476501076812497	3.5061637998898063
15345	10987.426891820336	29.00719060225255	2001.2703704399962	1.026482024564996	10.98045227082901	16.79003263635282	8.075662088067105	4.107993672310107
15346	60957.93716645003	41.16104418750113	5615.174468930613	1.1012068570502398	21.71185864437057	23.874113754878515	18.980797243062668	1.7560610599995017
15347	21663.197491134648	33.14456214826197	3003.809279411407	1.0703776703488146	14.42381687786751	18.09741692043722	8.075662088067105	4.507314411190188
15348	247066.72887808314	118.62114652052901	19190.801941389615	1.0212002558019593	25.748452788231212	33.6542	18.35091584362472	4.064326361895274
15349	96240.92170586123	33.60310155527739	6374.9165058341605	1.0138345290236235	30.193625788756293	32.62573151081216	27.253445118791817	2.2224566563439034
15350	69724.85316426217	56.51767865013566	7037.05	1	19.8165	26.1486	13.089486264201314	4.846554161248024
15351	72330.38269449038	46.54125838009382	6504.057532952042	1.0978654032780504	22.241618352247666	26.1486	16.485662088067105	3.809318621151181
15352	126071.12796689743	63.154386318917915	10002.63705997335	1.0686021373759376	25.207578203828845	31.510113065468122	17.789077931691825	4.520488844658205
15353	109834.10944070683	62.720433557888654	9304.179371889135	1.0959634055076997	23.609628544469036	25.905526768348455	19.589885912156532	2.213462483735841
15354	115298.65295205048	89.47313834249653	11385.79562959193	1.071646276361332	20.25306912279134	27.739495030830508	13.397825252946706	5.133836378783239
15355	58202.90340957272	33.60310155527739	4957.548128438881	1.0138345290236235	23.48051976568533	23.683549322049956	23.074460652956084	0.28712715217344387
15356	181402.67326593498	174.5850711404077	19949.422378956682	1.1434299730179276	18.186258210391557	26.79631616103674	10.46882417613421	5.053758753704274
15357	454624.35453028046	205.13331364193567	34233.3	1.0794189983026796	26.560320703456025	36.56071843571196	16.24075939504905	5.901874109798426
15358	79717.99709100122	33.14456214826197	5762.212422380011	1.0703776703488146	27.66923231826108	33.03749199872772	23.17388879501879	4.073831448257012
15359	82246.51691560847	74.5649	8778.715914633978	1.0390146077046798	18.737710096873016	24.220184847518773	10.46882417613421	4.291673130473802
15360	43651.20314176579	38.9577	4622.739997522703	1	18.88542430037519	21.699032881366634	16.914663164879602	2.042113653104502
15361	25393.063850223436	33.60310155527739	3274.554074731334	1.0138345290236235	15.509326320901787	18.04257685487933	10.69632417613421	3.404879602390985
15362	91201.59020239912	68.92759633843295	8887.972544605207	1.000083354425992	20.522473431301577	25.158405235702112	17.789077931691825	2.7540680763078846
15363	52855.36682955223	73.74547159152728	6998.7	3.7859293066982023	15.104346177353317	27.830631321596364	5.455	8.501527813155127
15364	51879.432618495055	50.942065261375106	5762.896433464213	1.0628802279548961	18.00463819451605	18.980797243062668	16.48169364760743	0.8607988714884233
15365	141581.36865158737	90.46261802255525	12686.52154293591	1.1685677535820445	22.319966615344217	33.14456214826197	13.397825252946706	5.700214094885704
15366	89988.3	113.70239637724207	11339.206325742289	1.2962433093438401	15.872055426986487	24.54931656660824	8.075662088067105	4.704472572638192
15367	52143.70205025597	78.7033	7181.286839165888	1.130087396910521	14.522105360245574	25.655550448084483	8.075662088067105	6.915601251566862
15368	103714.73284253711	69.79109398770018	9537.293801518674	1.0437765614452301	21.749300168570265	29.509190985149978	17.913708460218608	4.302841409632276
15369	177999.00879425395	219.11543234660616	22138.602726989706	1.7317769240058052	16.080419436521264	28.52609808304616	8.075662088067105	5.0787054585637526
15370	49465.401969715655	35.46	4694.886190826113	1	21.072034532539632	25.357261519827524	18.543589859656556	2.5643156662191413
15371	100208.93447318822	74.82353907695092	9706.83	1.012716023447402	20.647104829060538	23.683549322049956	17.913708460218608	1.9417652386395572
15372	83418.51644739801	55.99462831379453	7661.421322760373	1	21.776250889526263	25.958058337624536	18.04257685487933	2.5038358385826176
15373	156143.9800859098	109.51723863475291	14659.150281567983	1.4057596674130888	21.30327844203098	25.897234917051602	17.476501076812497	2.759202003888766
15374	120480.20347900144	63.95763850800619	9840.314711393934	1.0029705176982509	24.487063069131203	25.880411777186318	23.782977464112662	0.8394474101506556
15375	220284.58264154076	143.53405445810043	19933.082290942668	1.0216086048366038	22.102410397576616	27.34458140955767	13.397825252946706	5.236334696418695
15376	40984.63550023306	30.96529670453684	3993.4945250881174	1	20.52570010689008	21.699032881366634	18.788123227030834	1.2535622074101938
15377	157489.9068927731	142.53208765252282	16795.294299009118	1.1196084694465493	18.754051472865783	27.15401697672911	13.397825252946706	3.1685168743951078
15378	91927.71631091261	89.04358996042743	10142.137596776814	1.057288474410561	18.127877961373223	23.874113754878515	12.861986264201315	4.041432033502062
15379	74548.93451249396	62.19958601985636	7633.424236003433	1.2502307362189338	19.532239322132817	26.1486	14.396870548285714	3.6561716931180093
15380	236526.06199678246	106.0707905016018	17755.885480848763	1.1398972537868612	26.64199003219478	33.19653359522491	19.542635154995562	4.856946519864774
15381	25886.524760563858	33.60310155527739	3306.218027788432	1.0138345290236235	15.659296841884114	16.79003263635282	14.396870548285714	0.981432
15382	21652.90486462082	26.080147052785406	2663.900711285537	1.0160542400764152	16.256540473065627	18.422927771589453	13.861031559540322	1.869420016693719
15383	119808.28362071974	60.28431555104801	9526.876217424284	1.0057434410698762	25.15164066089051	30.96529670453684	20.965313683745983	3.8128701159424474
15384	58780.244749723446	61.403401473329794	6734.678092467621	1.0102512729458861	17.45599238528298	19.898224900901926	13.397825252946706	2.1618055871952504
15385	45661.36112894469	26.958777123700187	3933.0498667099787	1.019994217239592	23.219314616593312	26.1486	19.898224900901926	2.566708394820866
15386	103120.50401605244	65.35582516223101	9202.791796273279	1.0291908300273906	22.41070020899781	27.807020706603893	17.605369471473217	3.8710561939537604
15387	106854.93130067442	71.36554889344694	9789.184681775783	1.06003	21.831221858466495	23.874113754878515	17.605369471473217	2.3399494479875322
15388	48977.945149114734	29.00719060225255	4225.304834627975	1.026482024564996	23.18315343675179	24.86787823810241	20.965313683745983	1.6372051773247667
15389	55865.60946330833	45.72586252398359	5665.759761235723	1.0179669904569353	19.720430027948744	21.52715159567888	17.913708460218608	1.283716058976766
15390	72360.3	33.60310155527739	5527.704208949835	1.0138345290236235	26.180959735428775	30.316433395469318	23.71626838840698	2.9421284453305496
15391	193861.89702847952	128.54196874890616	17695.93990399284	1.1371837256854287	21.910324976266143	34.09191618761553	5.455	8.674553733387727
15392	27238.812037026884	26.874805239524235	3032.99	1.0310378956755901	17.961660453781388	21.699032881366634	14.396870548285714	2.9835920442608037
15393	24732.04227682783	51.08513205899145	3984.576619667561	1.0268268062678954	12.413887164198268	18.04257685487933	5.455	5.635051581325879
15394	185057.70317689108	146.84904363963918	18479.664278685595	1.0213101502515523	20.02825380224426	25.34896966853067	10.46882417613421	4.6302355398772175
15395	87545.25683248424	33.60310155527739	6080.102836549928	1.0138345290236235	28.79729477804708	32.054929426399404	26.50632358614547	2.36609
15396	59990.49749958583	40.581010406589044	5531.050094078177	1.015704344085074	21.692263305955123	23.074460652956084	20.356225014652118	1.1101949498935273
15397	32306.21012280291	43.94204609670514	4223.651497122263	1.0365523803596952	15.29776315342986	17.913708460218608	13.089486264201314	2.0950112710297333
15398	10699.123057442685	38.8371	2285.085190857379	1.0168139235553144	9.364310004939732	17.789077931691825	5.6825	4.952911027769224
15399	142041.6853615101	195.22645159336366	18667.328526238933	1.5678560126374221	15.21821241447112	22.46537198386222	5.91	5.146392013693575
15400	297044.28379430436	204.84072476852202	27651.817608000183	1.1682062214653142	21.484611825904995	29.612068014802336	15.08757685487933	3.4364061813028215
15401	122274.11295021127	80.78868657207269	11141.597528663142	1.002948254780085	21.949116836368567	28.4783	17.605369471473217	3.4453334775051165
15402	160998.73587183992	63.154386318917915	11303.6	1.0122130117960892	28.4862	34.09191618761553	24.510177422410038	3.3667334531837994
15403	119433.54885042478	89.49791233380108	11589.76294375995	1.35034	20.610179764673973	27.15401697672911	10.46882417613421	5.885475586833121
15404	45756.76252697807	19.47882953362445	3346.68	1	27.34458140955767	27.34458140955767	27.34458140955767	0
15405	144778.9035374601	70.21781560453095	11302.674769216317	1.0687926432625525	25.618520658804826	28.41610937569776	23.683549322049956	1.6016174232204516
15406	96028.65721268242	88.3323	10324.407532510475	1.0419430521606885	18.60226011232088	23.874113754878515	13.397825252946706	3.6967024774109967
15407	72173.17568836111	80.0407	8520.170228144132	1.0875796291418671	16.941721528040855	18.788123227030834	16.099326329759204	1.0058447549291385
15408	37497.9	39.82067565445409	4331.745429091227	1.141139173473108	17.313083867236642	20.15172382408943	13.397825252946706	2.4731420520894636
15409	125871.7959705908	46.742310875297306	8598.530501997351	1.1206537533417684	29.277513394027515	35.10744420596524	23.93873528752486	4.162265291589477
15410	34974.548265568556	40.87270236551855	4238.358272853552	1.0222770481511219	16.503818702434184	17.789077931691825	13.706164241692097	1.6477992169250018
15411	100245.7922581122	64.36046012498542	9004.25	1.0033294278978753	22.26632633289625	25.158405235702112	16.922869471473216	2.813835330690452
15412	100393.94276983735	121.57440156868344	12384.536503268337	1.0574606327095966	16.212789674178428	22.13624026477275	10.69632417613421	3.8203155222448366
15413	47268.25969389034	55.148051807093026	5723.409577422165	1.0073440352605914	16.517517767854752	21.90353407192932	13.089486264201314	3.2607980132660175
15414	59108.754006802264	83.11791994760338	7857.387425537449	1.1904260474271218	15.045396339931447	18.09741692043722	8.075662088067105	3.1476623467859453
15415	46948.571487477784	46.742310875297306	5251.353001326751	1.1206537533417684	17.880562009682556	25.767493904795977	13.089486264201314	4.616182697561585
15416	25114.278498082844	23.791155482061043	2740.1418935570186	1.024081067194046	18.330640874572833	19.289136231808058	17.789077931691825	0.6796657043681262
15417	45118.876449110154	34.89554699385009	4448.04	1.0437765614452301	20.287063875870846	23.782977464112662	17.789077931691825	2.54671
15418	77561.39141413824	66.72433474149844	8064.359019174108	1.0000536017966466	19.235599811398654	26.1486	13.397825252946706	4.627687330685828
15419	33590.30118608398	83.67229844566711	5942.958950771599	1.8627453509198417	11.304234629358433	22.13624026477275	5.455	5.634297628329469
15420	27924.719681813694	33.60310155527739	3433.9109242105574	1.0138345290236235	16.26409088537058	17.789077931691825	13.397825252946706	2.0281430268926064
15421	36440.98665407469	60.15399388147955	5248.464079554502	1.0663180363441087	13.88634316695861	16.407665318504595	10.46882417613421	2.2993705393234696
15422	47899.588167487505	26.080147052785406	3962.103713894404	1.0160542400764152	24.1789	27.15401697672911	21.699032881366634	2.2543612725897972
15423	90875.76999098952	48.64520535994025	7453.306902624485	1.014639884075057	24.385355702712314	26.430323494047514	21.699032881366634	1.7140198480258246
15424	74599.61832267776	59.74131799868216	7483.6011764216655	1.0221138317607088	19.93682361313329	22.46537198386222	18.16720738340611	1.59266
15425	38986.63577602815	62.68660662377607	5541.791637061557	1.3315708810993272	14.070047497022165	23.874113754878515	5.455	7.228117021467763
15426	32043.55944152275	26.874805239524235	3289.6369482383966	1.0310378956755901	19.481517228630413	23.874113754878515	10.69632417613421	6.212069581453011
15427	128275.44299274038	61.93059340907368	9991.468287171754	1	25.676995473715465	29.699755417978537	23.683549322049956	2.414223833717651
15428	440010.2748028798	134.3777754733481	27258.38144832564	1.0418635498526647	32.28440218558227	36.56071843571196	27.34458140955767	3.046826120108258
15429	9497.309764667265	44.82659022415412	2312.9864371448725	1.0747240699808942	8.212162088067105	13.089486264201314	5.6825	3.100247836487745
15430	86602.80365840018	80.75877993654676	9374.881407859386	1.0126810732829215	18.475498492342982	23.683549322049956	15.400737673692301	2.784252764934885
15431	126480.82110387708	137.4730545419253	14781.757097097237	1.1653497749986932	17.11309694416704	23.874113754878515	10.69632417613421	3.625049375942631
15432	71584.80816562843	43.24164889774518	6236.867070862779	1.0200306557640433	22.955374021055007	23.874113754878515	21.08994421227277	1.1206047647205786
15433	164431.79411246476	105.47624313495373	14763.018229771056	1.1021312743086662	22.27617571871206	23.782977464112662	18.351134818959085	2.0522636377582484
15434	457240.1080679678	230.97356761407622	36429.92126599846	1.0586409693971328	25.10244832698712	30.316433395469318	18.980797243062668	2.8357842240506437
15435	23798.275712285402	19.47882953362445	2413.5655945187136	1	19.720430027948744	21.52715159567888	17.913708460218608	1.8067215677301363
15436	27686.88919832373	52.84956625795974	4288.078498343083	1.2400873423734564	12.91342460685921	16.914663164879602	10.46882417613421	2.3309722124953347
15437	86565.44375254429	115.41172857942165	11204.75035303427	1.7566938730566388	15.45156135122675	26.79631616103674	8.075662088067105	5.685863163134443
15438	70475.41910583404	88.82645931449534	8869.414289189224	1.2279673031177976	15.891786494117273	25.958058337624536	7.848162088067105	5.550370085678886
15439	349478.03701674286	216.73102380233647	30851.43839750152	1.321198744073789	22.655542507544485	27.253445118791817	13.397825252946706	3.9490843802298823
15440	92918.90797025037	74.09506104299803	9301.470449149338	1.0243154234165346	19.979401854412863	25.958058337624536	13.089486264201314	3.884909767034516
15441	33205.86741211882	41.20103924667262	4146.354518926738	1.0304891613278737	16.016897378429658	23.874113754878515	13.397825252946706	4.536365990023882
15442	98214.28320666961	57.24968186820904	8405.795044491275	1.0641557763015927	23.368231722717105	28.4783	13.089486264201314	5.765483737604662
15443	20407.021373330117	55.306867566333935	3766.0343129175944	1.0000000000000002	10.837405970165227	18.788123227030834	5.6825	5.4112959492751695
15444	81049.55005853277	62.692563120071156	7990.762982630126	1.0261593686059884	20.285810062121417	27.34458140955767	14.557927771589451	3.869037309957582
15445	18787.154965747897	86.87484730543265	4528.79	1.3779055044093844	8.296760341854261	16.79003263635282	5.455	3.6054017162644283
15446	96462.92975517469	44.38079956980507	7334.706112647241	1.0138361418757593	26.30314787632556	28.4783	22.235668406835455	2.43293
15447	88884.4	33.60310155527739	6126.430267966251	1.0138345290236235	29.016716181709167	30.316433395469318	27.801710367312747	1.0283773603665987
15448	69602.12722268316	65.65451374974776	7577.893250805318	1.2597339220595007	18.369782977686157	27.34458140955767	10.46882417613421	6.511334724296057
15449	45631.6	36.095600909534355	4549.512034255363	1.0510397675063643	20.059988216363124	23.683549322049956	15.923824176134211	2.885385679534925
15450	37465.54221428457	35.22334712622091	4072.2670894598705	1.0093937525160042	18.400336417645853	20.356225014652118	16.240369471473215	1.6864761471834258
15451	50283.700583817095	51.66203288643362	5713.527126250418	1.0102999389507654	17.601631872120464	18.604414766812226	16.914663164879602	0.664437
15452	79969.43745050834	72.94301038310203	8561.676101085566	1.6238857542732792	18.680790187885925	26.88745245180259	10.46882417613421	5.704239495885215
15453	34364.64221362829	23.2317	3167.389293477485	1.1615855543178901	21.699032881366634	21.699032881366634	21.699032881366634	0
15454	44290.06368520578	37.73791387093631	4582.970152975026	1.0932772125578325	19.328104790931256	24.27141226496773	15.923824176134211	3.577430127927411
15455	28009.678148753956	46.63556207445129	4051.516379254145	1.038219076748887	13.826762884226738	18.09741692043722	10.46882417613421	2.742653542604328
15456	56820.039584133876	39.399703965317364	5303.983658425915	1.0450778719391545	21.425420304178157	23.874113754878515	20.06671487334791	1.7349595525286088
15457	65792.56189068372	74.79350442250733	7863.669856559731	1.073947599794842	16.73329707141781	24.064678187707074	5.455	7.239812078481916
15458	84044.58598326832	98.48559391956869	10198.731473299753	1.1699943904363723	16.481380297794246	22.46537198386222	13.397825252946706	3.0698510639653662
15459	32648.695163080403	26.958777123700187	3325.737294781403	1.019994217239592	19.634	21.699032881366634	17.913708460218608	1.5644695369980064
15460	47084.93875800762	26.59802799119379	3967.077239402619	1.1449018065144916	23.737848252784662	26.057486479687242	19.898224900901926	2.7345800267555953
15461	212206.06156586175	89.04358996042774	15409.379645230527	1.0572884744105648	27.542453551210055	37.9421	17.223002153624993	8.190041243543924
15462	104579.3532098143	112.02239658863637	12133.339163273871	1.0098766608624306	17.2383	24.120756705456067	10.777163164879601	3.8749869167279485
15463	17715.257450959616	28.767926944244138	2530.6550416483674	1.088443996938709	14.00053121378456	20.52810630033987	8.075662088067105	5.101521509730438
15464	135968.60704777768	60.81123769417238	10193.332187961558	1.0145342597854519	26.677950750659953	32.62573151081216	20.235562926585015	5.49707
15465	21370.850991057843	26.59802799119379	2672.6405876518006	1.1449018065144916	15.992311940330453	18.09741692043722	13.397825252946706	1.9495574372746858
15466	96539.79774933172	45.72586252398359	7447.99	1.0179669904569353	25.923718853779707	26.696888018974033	24.60131371317589	0.7964065609162045
15467	116350.57258293671	89.48377407813253	11438.296257054706	1.0496508272351102	20.34403900164347	23.683549322049956	17.09837162509821	2.5354619213794614
15468	31724.1	53.216337874398675	4605.976981275612	1.006305103881924	13.775168183644642	19.457814845279042	8.075662088067105	4.657049350817507
15469	72505.69474631129	65.29116249985253	7712.908722194577	1.067665720423751	18.801128694203197	23.074460652956084	13.397825252946706	3.492866119100486
15470	187158.43898008362	162.15516408827216	19528.776322277386	1.1378415548214127	19.167451753398726	26.79631616103674	10.46882417613421	5.564810851181562
15471	51142.72868749274	60.15114842220405	6217.543631827323	1.000063775589145	16.451104074507956	27.45885252195744	10.69632417613421	5.8665786771885635
15472	37088.27923994088	33.60310155527739	3957.4273995175986	1.0138345290236235	18.743630897416768	21.52715159567888	16.914663164879602	2.0003567855668503
15473	94766.41180184457	40.711320293009415	6962.893363553056	1	27.220411646082354	31.37831508153215	21.52715159567888	4.295943946108822
15474	71631.49296439436	87.57025043268717	8878.410668613253	1.0229577243279375	16.136107156571235	27.739495030830508	8.075662088067105	7.872317439310883
15475	60634.45862407916	38.9577	5448.301221024284	1	22.258115388370488	23.97354189694122	19.726343615214173	1.8274733020092317
15476	41422.30313988478	26.958777123700187	3746.0377317809703	1.019994217239592	22.115262101319768	23.874113754878515	18.788123227030834	2.353928421082269
15477	180843.2397100136	115.35408275537668	16190.95838045783	1.0720995250828826	22.33879372184513	33.03749199872772	13.089486264201314	5.8369027697558105
15478	124517.45072103672	94.99287133387418	12191.736002222991	1.0301412409822142	20.426533300644422	29.608619127212684	13.397825252946706	6.500324173535931
15479	96050.25169387483	81.15710773171412	9897.316676978366	1.153323577615351	19.409352015035008	27.801710367312747	13.397825252946706	5.326373081618193
15480	117275.94134663764	56.33793034666013	9111.918782478944	1.0186425813953315	25.74121744196059	28.4783	21.08994421227277	2.547831058385533
15481	70969.26509921168	23.791155482061043	4606.253695775721	1.024081067194046	30.81431019064182	33.03749199872772	27.830631321596364	2.1926568910130144
15482	60793.815740409336	44.41378985884075	5824.968084068737	1.0145897728981725	20.87352749852147	23.874113754878515	12.861986264201315	4.634885118048957
15483	13140.940254324953	29.00719060225255	2188.6231403851425	1.026482024564996	12.008408402382583	17.480738942946434	8.075662088067105	3.9909570576351165
15484	160363.52831325645	49.29748941734189	9967.130275299927	1.0282452006831153	32.178475425501716	38.30583934211351	28.387188421414148	3.300418147597925
15485	43408.02113837357	23.791155482061043	3602.447775475465	1.024081067194046	24.099181358788424	25.158405235702112	23.074460652956084	0.8511165637365742
15486	83276.07484405921	19.47882953362445	4514.88	1	36.88958407145813	38.30583934211351	35.47332880080276	1.4162552706553733
15487	234876.91901149752	143.42251482840865	20574.71221872876	1.0419805824893245	22.83161159335134	31.923131442463433	17.789077931691825	3.7309213508788193
15488	101067.28848764818	49.29748941734189	7912.662468494126	1.0282452006831153	25.54570952320237	27.34458140955767	22.6121	1.8053158481076983
15489	214475.10421806085	162.40900111949554	20921.76999869827	1.0826468210453233	20.50257738531733	26.696888018974033	14.86007685487933	3.396599900378146
15490	75764	55.96087115560753	7299.254303014424	1.1887047413329836	20.759369524095124	23.882405606175368	17.351870548285714	2.699246188992346
15491	10011.383650603813	10	1121.6361144151147	1	17.851393195955218	17.913708460218608	17.789077931691825	0.0623153
15492	225756.29725512755	154.84220008629958	20958.950665839286	1.2733887524329348	21.54270992422199	27.739495030830508	13.397825252946706	4.693975768170866
15493	53462.049865388675	74.73021452370517	7085.587243926568	1.3058197425904068	15.090365279522551	21.85628331476835	8.075662088067105	5.5023196130172005
15494	164988.48314696783	80.05756144318647	12883.472226699101	1.0106785132657237	25.61242501148929	31.923131442463433	19.036983719004443	4.781346440858786
15495	91520.16120522478	70.95673447443909	9033.584898462477	1.0241581910000044	20.26220204579061	24.120756705456067	17.913708460218608	2.725188296442204
15496	85670.20195032316	91.06790353851781	9901.534311827465	1.1826355802097703	17.304429647431387	23.683549322049956	8.075662088067105	5.358024253769317
15497	283138.34469934937	206.5654323467304	27110.223598284516	1.1423268271334994	20.887938727090827	26.696888018974033	17.789077931691825	2.839884963325202
15498	51761.9	26.958777123700187	4187.549520565747	1.019994217239592	24.721789218481433	26.614043579505026	22.293490698174466	1.8041252368982632
15499	65579.67890799398	54.68916281911534	6713.364266598229	1.0165609068192454	19.53705364515376	22.293490698174466	16.485662088067105	2.325061161571956
15500	21963.41075238475	41.02372410795351	3364.9	1.0140149757390866	13.054414978523084	23.011920759435043	5.455	7.358976867857993
15501	64473.61194040258	35.22334712622091	5342.0905339584715	1.0093937525160042	24.13797053065959	24.410749280347332	23.782977464112662	0.26279746160254397
15502	16374.879683825766	79.1778	4036.413567631186	1.0110759061811367	8.113578754733771	13.089486264201314	5.455	2.8959741005606703
15503	52173.13075578093	65.28745200650027	6542.492612481047	1.772041715990019	15.949007158602143	27.801710367312747	8.075662088067105	7.11583
15504	85779.40201345264	43.94204609670514	6882.35	1.0365523803596952	24.927368458198224	29.023141073111283	17.789077931691825	4.626425286790537
15505	43611.211473924945	54.52486444985284	5466.398705231737	1.0200188388002065	15.956103396624135	18.788123227030834	13.397825252946706	2.2678468579907536
15506	149761.8000818811	84.28482600273551	12594.477505064458	1.143835630826404	23.782137849173864	27.15401697672911	18.980797243062668	2.4604357145629967
15507	264752.9291782575	214.11251979906322	26689.86334500911	1.069617896461621	19.839212045105143	25.158405235702112	13.397825252946706	3.0852262265493504
15508	56296.74914625242	26.874805239524235	4360.328940910705	1.0310378956755901	25.822248692317327	27.34458140955767	23.97354189694122	1.39544
15509	120231.74126128916	78.77194741755292	10909.385577960416	1.0062475117022167	22.04189051749829	26.88745245180259	13.397825252946706	4.305636562646683
15510	81196.77426194293	119.24939433192544	11030.68317950919	2.2308469715857644	14.721984656902416	21.699032881366634	10.69632417613421	3.457755075250567
15511	9119.345327040617	52.716655810533155	2457.8800747008568	1.0114911494918937	7.420496566050328	10.46882417613421	5.455	2.0374832449861757
15512	13376.735297725541	38.9577	2559.0361733973555	1	10.454510519846774	17.605369471473217	5.6825	5.149944595461356
15513	15937.870303506836	41.74353407917825	2891.4433200443773	1.1167905691629678	11.024162357270228	17.476501076812497	8.075662088067105	3.851246003636797
15514	53423.57099534449	70.81013055769021	6894.7589409359125	1.0273973946193065	15.49686405369602	20.965313683745983	5.455	5.089191548059416
15515	180077.7344547028	111.69065970488131	15898.03208648353	1.3261959368188556	22.65409120765387	26.239759061218955	13.089486264201314	4.211792721939263
15516	100679.26471518465	67.29186895319796	9226.909157256057	1.2508197200033735	21.822966499244288	26.696888018974033	16.914663164879602	3.8455761902627654
15517	76684.34235149466	63.6394	7831.076488155332	1.2071157213076296	19.584623510568782	22.13624026477275	14.213162088067104	2.6596979337472533
15518	478129.70393901534	228.634	37063.675088808304	1.0618194789047806	25.800447623899593	31.37831508153215	19.898224900901926	2.5976851541841146
15519	71025.81232555785	57.57359984377046	7168.441232948201	1.0179958283112114	19.816250149084837	24.220184847518773	17.913708460218608	2.313011267028895
15520	23620.316710585044	45.03131485271758	3655.99	1.038728747809248	12.921430854947431	17.476501076812497	9.725894936405526	3.007233153072517
15521	176301.04108171508	57.72709002912469	11308.947899591234	1.0207097869450525	31.179034981333242	37.05675705420318	23.874113754878515	5.0779946933035855
15522	77877.7	48.284541854852165	6874.09	1.1137703143573001	22.658305535553705	27.15401697672911	17.913708460218608	3.8835299506688497
15523	83698.61180336965	116.33699314165787	11061.728041451848	1.5548181037255295	15.133008421419161	23.782977464112662	8.075662088067105	5.545548490760909
15524	114205.80916208586	70.47244335292105	10056.774083549606	1.0093158279951457	22.71221531144829	34.53292034368744	17.351870548285714	5.678667992283379
15525	63953.98824018875	43.24164889774518	5895.082285131911	1.0200306557640433	21.697403071535817	23.874113754878515	18.980797243062668	2.1712186387620678
15526	40738.783527698215	64.10985885279881	5728.901703905721	1.0168343328375102	14.222196725743874	22.90257936726833	5.6825	6.389406722228592
15527	55749.95007756932	29.00719060225255	4507.959521848124	1.026482024564996	24.73400650887547	27.34458140955767	23.074460652956084	1.8684797745719683
15528	61918.384900883575	40.711320293009415	5628.236460981449	1	22.002765992559695	23.17388879501879	18.860135154995564	1.8169927596220181
15529	51577.431932540756	66.37114262678693	6558.800732583676	0	15.727702070992212	19.022556779774458	8.075662088067105	4.51094
15530	47029.53148664086	15.48264835226842	3024.912963887335	1	31.094799783067423	35.035582589405735	27.15401697672911	3.940782806338312
15531	108377.7660068625	65.69825872882781	9459.146656441691	1	22.91491398604272	27.801710367312747	18.35091584362472	2.8841409337203854
15532	23240.54084179133	43.231711086357805	3553.2785954950195	1.0364866089219784	13.081181346858964	19.979842538401677	5.6825	6.1203757933981064
15533	162986.76450806396	151.08651164407038	17591.13851628224	1.08083	18.53055325068409	23.97354189694122	14.396870548285714	2.3799172221170855
15534	24261.93138530329	42.97033663865524	3619.53	1.296452083042784	13.406128279312702	18.60663623180806	10.46882417613421	2.9563111325772375
15535	19635.74253801576	88.5123	4673.371510810146	1.0620352205007775	8.403244849075493	10.69632417613421	5.455	1.5710317317378446
15536	160368.0591363115	116.95753862596763	15352.460143280505	1.0741167545028665	20.891512844148526	23.97354189694122	16.914663164879602	2.2391403459283277
15537	271407	136.18397055103395	21551.552222948947	1.0514613020054773	25.186782656627486	30.921186123777073	21.699032881366634	2.84325
15538	47002.98503913838	34.89554699385009	4539.966592108882	1.0437765614452301	20.706313178972007	21.782871983862222	19.41800462646878	0.9769946677530681
15539	585405.0124134267	249.6348041204223	42853.44272558311	1.235564929940095	27.32125939855681	35.545190417362264	20.58893120749554	4.273345625874567
15540	144208.57328185125	75.39623724104645	11688.944814768955	1.1550681565510514	24.674352658358703	32.59974578733069	14.28362358686461	6.3629
15541	76600.50601478084	52.11776280693561	7082.941156638752	1	21.629575714598204	23.074460652956084	18.980797243062668	1.5689612086908575
15542	47163.873888127215	33.60310155527739	4462.717017738751	1.0138345290236235	21.136842735336625	22.90257936726833	17.605369471473217	2.497128692456806
15543	46225.45762105889	46.44794505680526	5194.321110733218	1	17.798459754650715	21.52715159567888	13.397825252946706	2.9304055677367935
15544	175628.6505126688	78.01185176313473	13121.482561710938	1.1587522949986924	26.769635166861544	32.43273927041996	21.882300125924928	3.3009835620692995
15545	18363.681042315075	29.00719060225255	2587.2454794383875	1.026482024564996	14.195545948969075	16.099326329759204	10.69632417613421	2.477523359406367
15546	32871.52645217949	26.995930063622563	3339.3659543991857	1	19.687286090268408	21.699032881366634	17.67553929917018	2.0117467910982274
15547	19017.503560883724	62.2256	3856.2583206428253	2.2019859649640776	9.863189641151203	16.099326329759204	5.455	4.422084683034134
15548	33803.54918278849	66.62118285471948	5319.762604344456	1.0140479237007038	12.70866829853737	18.298297243062667	8.303162088067104	3.8639133482179417
15549	89023.40078641573	116.04138017202584	11393.665501812562	1.191461529777389	15.626823654293425	24.54931656660824	5.6825	6.560756813190981
15550	108409.75737807022	63.955186434197735	9334.197867638431	1.02448	23.22851066912257	27.801710367312747	16.79003263635282	3.708516678292374
15551	86082.42241360304	96.54991451146094	10219.69932853193	1.0204696998151905	16.8464	25.53953410135923	10.46882417613421	5.226195676243964
15552	100279.75804980996	66.58732633057234	9160.250690908293	1.0888610803641685	21.89454446903715	30.830049833011216	17.476501076812497	5.128272752815352
15553	27977.248032030016	64.62115693494543	4766.447272228061	0	11.739245787964897	18.604414766812226	5.455	5.331232917471542
15554	52002.215317764356	26.874805239524235	4190.7187714592565	1.0310378956755901	24.817802460009304	26.696888018974033	23.782977464112662	1.330989758086604
15555	105103.77428707336	49.32578655152376	8071.441390917817	1.0121201752692524	26.043371734158587	35.035582589405735	13.861031559540322	6.957809381282885
15556	89916.95577836237	91.71144845973785	10179.759219866006	1.0895185373438392	17.665831545973624	25.905526768348455	12.861986264201315	5.0591366219357985
15557	109494.18484895055	66.86401722899994	9591.724413130973	1	22.830969726163964	27.15401697672911	18.788123227030834	2.8294185628459294
15558	31959.610591446723	29.00719060225255	3413.1746063235796	1.026482024564996	18.72720518442581	21.355270309991127	13.861031559540322	3.4445852051431394
15559	64790.23452731691	40.39082151044461	5734.572545969304	1.0438877475331956	22.596360585884096	25.958058337624536	17.913708460218608	3.2145225370431554
15560	79358.32445481353	61.6908	7843.529723742939	1.0292090923172268	20.23536016306283	26.696888018974033	12.74132417613421	4.772171679495379
15561	36122.43410748269	26.874805239524235	3492.7387187042887	1.0310378956755901	20.684303646327795	23.17388879501879	17.913708460218608	2.15663
15562	151800.71717639314	85.93623686856205	12803.538441408544	1.0209098718899141	23.71230701123169	26.605751728208176	17.605369471473217	2.800380939697209
15563	120466.27577436602	66.87815690881722	10061.89595307714	1.0090509281754128	23.945045016595483	26.696888018974033	20.52810630033987	2.0567911476554723
15564	19289.44879732906	25.66806576273327	2494.3730896359666	1.0857895838719658	15.466370189348217	18.09741692043722	10.69632417613421	3.378908295011089
15565	85598.92369108931	65.71274049492547	8407.441879290882	1.04226	20.362656065915996	29.759785818084232	10.69632417613421	7.994707461143931
15566	206876.21593435388	93.38676029313476	15581.270548463257	1.010989373820575	26.554473242845727	28.387188421414148	23.782977464112662	1.274077050503909
15567	249616.81965496353	114.01258125816358	18911.163261057693	1.0124434782121772	26.398885801909426	29.154939057047255	23.782977464112662	1.797553667163979
15568	75255.87989411758	33.60310155527739	5637.218041669547	1.0138345290236235	26.699651969406318	27.253445118791817	26.239759061218955	0.4191282996109938
15569	67202.56217731157	57.51173132570609	6969.09	1.1995775528850994	19.285893245998135	22.772303932304276	17.913708460218608	1.776792537278516
15570	125841.48627152455	65.54872396987957	10181.200082669639	1.1597915118851443	24.720364053296816	29.03190029999208	20.40744421227277	3.181612872502044
15571	133325.86900432484	40.62685541621737	8250.281136286281	1.0161281106186577	32.32032140527495	34.09191618761553	30.15688437573362	1.6190688510519373
15572	51018.02553065492	33.60310155527739	4641.479510675608	1.0138345290236235	21.98351857993177	34.09191618761553	8.075662088067105	10.697037239346876
15573	159728.65973766812	102.57123109222434	14348.587148824412	1.0533955671992994	22.26402614849153	28.4783	17.605369471473217	3.360177832152073
15574	190517.60982536507	182.22462953083664	20886.998337375186	1.3173110099294618	18.242698806984908	27.15401697672911	5.6825	7.327408878746589
15575	225593.68157881167	122.43249653541278	18630.167113869764	1.0207295979331747	24.2181	26.605751728208176	16.79003263635282	2.9127367412023686
15576	60004.557728379885	35.34435976746461	5162.464891352659	1.0291649601778725	23.246475856480878	26.1486	21.52715159567888	1.8645415230335987
15577	189667.07856119226	109.0598696318563	16122.537528639252	1.0873797711788833	23.52819191448956	28.387188421414148	16.79003263635282	4.048153101725974
15578	40248.29194264455	51.13534198575385	5085.565376333239	1	15.82844343323106	17.605369471473217	13.706164241692097	1.4537635363232626
15579	42099.81183010186	23.791155482061043	3547.748106949671	1.024081067194046	23.73325871001534	27.801710367312747	19.71451644068332	3.301770198864734
15580	120809.0355269056	82.37873823406068	11183.100001552608	1.0118521489036985	21.60564342805359	27.16230882802596	14.169370548285713	4.797918998430715
15581	35191.19821110415	41.530147649133795	4285.521681825396	1.1272174337292669	16.423297243062667	21.355270309991127	11.240369471473217	4.427284838033956
15582	88930.42040560143	51.66203288643362	7598.289745351793	1.0102999389507654	23.408009798521853	25.448397810593377	20.235562926585015	2.161885105693016
15583	234002.02083826222	138.44516126538488	20176.86214495764	1.1145346054594247	23.19508545551928	27.16230882802596	17.861089859656555	2.4577414673093863
15584	97206.82663913182	44.90944818864533	7406.655996589529	1.1031194239199553	26.248505853084495	29.64098896908595	22.293490698174466	2.662551109838413
15585	44469.300134798345	45.814	5059.8111110837435	1.075002062709802	17.577454635563903	23.074460652956084	13.089486264201314	3.6153081138848893
15586	114485.95940061733	65.2241	9686.907762075496	1.0453858885273244	23.63725601865085	27.15401697672911	18.980797243062668	2.9037912144943667
15587	115421.85067099355	73.10403223971056	10297.211069328081	1.0556089779664655	22.41807998183048	30.494853815173474	17.605369471473217	4.7753899021070785
15588	77846.1	54.21518836860102	7282.555760991209	1.0291550448165685	21.37878300493709	27.253445118791817	17.605369471473217	3.61477
15589	85666.5	72.07755234564712	8808.672803013871	1.0196238066861028	19.450491492216504	23.97354189694122	14.396870548285714	3.1701024329339256
15590	23547.396706662377	26.080147052785406	2777.9946190233964	1.0160542400764152	16.95280224476494	18.980797243062668	13.089486264201314	2.7329091451384633
15591	15554.071847158022	23.791155482061043	2156.426945977433	1.024081067194046	14.425781384500281	16.79003263635282	10.69632417613421	2.6684778654144115
15592	88620.24442340629	46.7423	7214.836496826514	1.1206537533417682	24.566113026230433	29.699755417978537	21.699032881366634	2.694849808002864
15593	96146.80501540237	56.03703947046446	8228.296863074323	1.0545432676935553	23.36979489567886	23.874113754878515	22.551721610108107	0.5836732111882538
15594	117895.52269737281	60.72269615488377	9484.820392742975	1.0610553705451136	24.859832409178146	27.253445118791817	23.074460652956084	1.4132415405310625
15595	32540.664370547853	35.22334712622091	3795.1893719705877	1.0093937525160042	17.148374524273958	18.860135154995564	16.099326329759204	1.2206302121453925
15596	232306.11734537905	91.22954533901014	16319.355771144003	1.04173	28.470010777771552	31.923131442463433	24.52180714546215	2.8678014089952746
15597	160984.85966627437	77.55438748345924	12525.660457400447	1.0828359295202097	25.704809772511567	31.923131442463433	21.699032881366634	3.0275456008736903
15598	185123.43504096597	131.52760389644544	17492.185985228083	1.1323109469425305	21.16641512928118	33.03749199872772	5.6825	9.59993
15599	87080.16229386201	26.874805239524235	5422.97	1.0310378956755901	32.11530240093009	36.926603030549494	23.874113754878515	5.854625973070369
15600	222713.02091677126	136.13612699588572	19519.308671610546	1.320515065062721	22.819765255384436	32.59974578733069	17.480738942946434	4.291865070152013
15601	136598.81684100657	80.09696373770977	11725.636522943985	1.001212046721372	23.299172982842958	27.830631321596364	19.15267852875042	2.551200335919585
15602	127673.5620678954	86.67038834763584	11792.090156204507	1.0260337090275111	21.654102093294952	23.874113754878515	18.04257685487933	2.0635863701159685
15603	34128.51851780208	35.34435976746461	3893.352354479918	1.0291649601778725	17.531687558939698	20.15172382408943	13.089486264201314	2.669102034026947
15604	91941.10372511264	132.78774603477152	12386.219959062717	1.0430653724913441	14.845708219131282	26.239759061218955	5.455	7.27823
15605	58289.958736769404	23.791155482061043	4174.55	1.024081067194046	27.92634956652123	33.14456214826197	21.699032881366634	4.72679
15606	66323.24365667379	66.5197	7445.83	1.032662864370264	17.814875643155375	18.47978423828544	17.09837162509821	0.5392296722971521
15607	100020.3434125506	110.57266492953997	11788.892053313604	1.1691017961439718	16.96857396949988	22.13624026477275	13.397825252946706	2.8098201854315943
15608	10809.647583543025	10.75964311675761	1208.953600359129	1	17.882650881443148	17.976223831194474	17.789077931691825	0.093573
15609	11775.061562017232	50.14801292174995	2724.0394307632305	0	8.645294505680527	13.089486264201314	5.455	3.6315188866831005
15610	85855.85302610288	47.90363409779593	7189.09	1.0175552274872768	23.88502975901442	29.509190985149978	17.09837162509821	4.7229167718155844
15611	88582.4	48.728917031877714	7364.986443424047	1.004543743015289	24.054997928825642	29.509190985149978	15.592922115363693	6.066363755691984
15612	159082.90070810515	59.17527443093674	10876.441367357578	1.012429395940519	29.25274827215921	36.48885681915246	23.17388879501879	5.583689781250103
15613	152785.9376621479	68.35627202898074	11456.073956792872	1.084185888217933	26.673350440715964	35.10744420596524	20.15172382408943	4.872023832512832
15614	151898.45876268035	74.02530583329514	11886.985168668762	1.0559464633171065	25.55710411131802	34.053020017077415	15.592922115363693	6.8816660452572975
15615	55927.97511833032	61.1446	6555.389641180505	1.0811368602284304	17.063203922157317	23.782977464112662	13.397825252946706	3.8059096496114857
15616	86762.94390194814	26.958777123700187	5421.533752113738	1.019994217239592	32.00678917404918	35.47332880080276	30.113609994218443	2.454688540102977
15617	82432.31708727482	27.37299764366336	5324.941804744904	1.0501507875989795	30.96083304190169	31.99499305902293	29.509190985149978	1.0568889653690459
15618	134706.10573694456	93.1784	12559.030947256513	1.0287747835545846	21.451671916832204	35.47332880080276	13.397825252946706	6.2588418778077495
15619	16718.980635167198	33.43200861449997	2650.2757598458084	1	12.616785685833614	21.699032881366634	5.455	6.769208736152637
15620	34897.86652286085	58.436488600873346	5062.283073601463	1	13.787402251306126	23.074460652956084	8.075662088067105	5.671478679553443
15621	41655.05500942649	23.791155482061043	3528.9585377266553	1.024081067194046	23.607562720904372	23.874113754878515	23.074460652956084	0.37696008731080544
15622	25044.312452268878	43.753318731268834	3710.778134124508	1.093832968281721	13.498145966723305	19.542635154995562	5.6825	5.107917371917371
15623	50984.84890219632	46.7423	5472.434725359679	1.0060023280580797	18.633332862218953	21.52715159567888	15.79098734101381	2.2642792253382673
15624	39396.3	62.42694930877164	5559.285029668658	1.0379008923659507	14.173168836943617	19.289136231808058	8.075662088067105	3.624090524631644
15625	146498.60798271745	75.32349629408615	11775.704970809315	1.1446846026082385	24.881501081399627	31.37831508153215	21.85628331476835	3.0209553521703665
15626	107887.18169486057	146.8981536218729	14112.307297873387	1.4003161725310178	15.289800514919106	22.235668406835455	10.46882417613421	3.375476319090506
15627	68567.37920726993	77.95346159248312	8195.61	1.0069783905033518	16.732704293759678	19.542635154995562	13.397825252946706	2.1849770815968537
15628	161719.54871316793	50.320119271274166	10112.46480900357	1.0325229762573016	31.984200047684112	35.42712649407648	28.746105250265195	2.437060572491454
15629	104937.61015016337	75.85988198471341	10001.763890903847	1.1773383582473782	20.98382071298432	26.696888018974033	14.396870548285714	4.716524684860267
15630	24411.071131275123	29.00719060225255	2982.985789403945	1.026482024564996	16.366870548285714	17.605369471473217	14.396870548285714	1.4082936966549804
15631	99925.78642540808	175.86988537386276	14860.706595777061	1.0135060446796949	13.448322363595253	20.984723076076335	10.69632417613421	3.313812188117108
15632	242512.5140219124	141.20389549662346	20744.135852446245	1.057530318436791	23.38130792691605	26.430323494047514	16.485662088067105	2.493978874131398
15633	59108.66745222759	78.34647891908705	7628.519449979421	1.1133817343421324	15.496759978081212	21.85628331476835	8.075662088067105	4.602462773027875
15634	165463.64180415924	110.02239789373459	15125.048446457055	1.0684647239735547	21.879419743996657	28.287760279351442	17.913708460218608	3.5865735959036855
15635	65438.75167462493	29.29215928847532	4907.927385845626	1.0365662563674671	26.66655250986358	28.351837067535175	23.84079975545167	2.0104502296060405
15636	47926.22792288628	55.97162561432644	5805.979748750258	1.0223875795949486	16.509264584742116	20.4809	13.089486264201314	2.5776515125858217
15637	155187.47826283064	78.1854	12347.987824531585	1.0114696677267976	25.135670761599183	30.316433395469318	23.874113754878515	2.1447366486042285
15638	17283.314001134808	47.90363409779593	3225.541788940562	1.0175552274872768	10.716533923320558	13.397825252946706	5.6825	3.088775322900782
15639	35036.25974739928	29.29215928847532	3591.2	1.0365662563674671	19.512289854591305	24.31961298958148	13.861031559540322	4.3111986962630695
15640	104306.28163099453	77.9566	10108.497312031253	1.0579547636229214	20.637346662168664	26.605751728208176	12.861986264201315	4.975405007898795
15641	79615.21061583435	86.91232504613285	9324.89	1.0196760524001858	17.075852853674206	26.963452543900548	8.075662088067105	6.937759563726526
15642	284162.3642334429	91.3385	18059.89488709721	1.0432698732575394	31.468883513431862	35.035582589405735	28.93200478234543	1.7982163935543711
15643	99767.24619679955	47.90363409779593	7749.6690288040845	1.0175552274872768	25.74748568641658	31.446727810502004	18.860135154995564	5.017239924638505
15644	81781.64954646082	51.66203288643362	7286.493986575717	1.0102999389507654	22.447462304129083	24.54931656660824	20.356225014652118	1.732674851689391
15645	68352.56159739601	101.63345162609397	9343.308033164085	1.0849516152136083	14.63134071033054	18.09741692043722	13.089486264201314	1.8127454860001841
15646	65277.026880304045	26.59802799119379	4670.999644590564	1.1449018065144916	27.949917296996883	31.446727810502004	24.60131371317589	2.79659
15647	34886.15077926599	53.63836818709882	4849.190406431274	1.0034347922801692	14.388443371082309	18.35091584362472	13.397825252946706	1.9812362362712053
15648	22396.39644193495	29.29215928847532	2871.241343010497	1.0365662563674671	15.600497322494197	18.543589859656556	10.46882417613421	3.64169
15649	26720.590455105794	49.29748941734189	4068.556567042227	1.1819145333498429	13.135169692150166	16.79003263635282	5.6825	3.951747865760289
15650	9581.74	11.82	1192.9871686783777	1	16.063435274142854	17.913708460218608	14.213162088067104	1.8502731860757518
15651	77361.38483313785	71.09391611337107	8313.487888278267	1.1033710083435126	18.611053717228543	27.34458140955767	13.397825252946706	6.030581099492527
15652	144345	96.01510849480076	13197.031887891777	1.0075472503135927	21.875441188644597	26.430323494047514	17.913708460218608	2.4053209029598634
15653	132880.1635112523	83.7995	11829.208666300028	1.2781439542835786	22.466450167509795	24.064678187707074	18.980797243062668	1.6453743049767322
15654	43441.72414379813	33.60310155527739	4283.000656788018	1.0138345290236235	20.285649069396456	28.4783	13.089486264201314	6.321859724854474
15655	59527.332631478675	88.90304153149545	8154.9528224776695	1.0253547482288414	14.599062416989645	20.15172382408943	5.6825	4.730964932494379
15656	93725.49866070128	92.436	10434.087143508394	1.014326625033005	17.965251271456545	23.683549322049956	13.397825252946706	2.967459793863594
15657	65840.10842997824	72.10222121551087	7723.684455311704	1.010345489530008	17.04888614000768	25.25783337776482	8.075662088067105	7.510934319481636
15658	74667.93590838253	38.9577	6046.004016100023	1	24.69992931183896	25.25783337776482	23.683549322049956	0.7198345650639161
15659	27883.851248283445	20	2647.2582380326685	1	21.066211711182024	25.866922046858683	17.789077931691825	3.4692799953453077
15660	34318.89924938724	50.70325250124103	4676.161657158789	1.0578975214307793	14.678234742739509	17.09837162509821	13.397825252946706	1.5996817941519148
15661	79075.6	56.71101023033076	7506.888700103545	1.0034207275460107	21.067486525274045	26.1486	13.397825252946706	4.368791525054066
15662	24909.827686132692	27.37299764366336	2927.1937802313228	1.0501507875989795	17.019595938171324	17.861089859656555	16.099326329759204	0.7213907357584589
15663	14533.436427439156	40.43424415022494	2717.463717090094	1.0108561037556236	10.69632417613421	10.69632417613421	10.69632417613421	0
15664	96881.02713414612	73.14278528240175	9436.480492076169	1.0173096302132012	20.53329675518268	22.772303932304276	17.605369471473217	2.183351018916631
15665	53192.13077234987	26.874805239524235	4238.393633990856	1.0310378956755901	25.10013715845659	27.6433	23.782977464112662	1.7986868651029428
15666	83775.15611278404	112.31758035966197	10873.927282009292	1.2965205831090185	15.40844516247381	23.782977464112662	5.455	5.134994213835365
15667	54537.5	39.564525611283145	5207.213879139702	1.1520486915899657	20.946891585260406	24.31961298958148	17.789077931691825	2.486640461809245
15668	42107.926771937535	87.12315665152434	6789.748107630092	1.2302851706553333	12.40338407388576	17.789077931691825	5.6825	3.541126638623771
15669	79302.65625633187	72.81179697776786	8518.24	1.098397327622956	18.619501785171593	23.874113754878515	13.089486264201314	3.304220053215494
15670	39409.26055776906	33.60310155527739	4079.376195864821	1.0138345290236235	19.321219061736652	22.13624026477275	17.913708460218608	1.990520581850735
15671	32238.609534508007	45.29554971082371	4283.717775577163	1.04482	15.051696317768911	21.85628331476835	5.6825	5.9853536244301555
15672	108111.0441753147	61.12704477556096	9112.901225941621	1.0162888788053213	23.727030831313275	25.958058337624536	21.889597314195196	1.2032086151783397
15673	154577.73494178697	99.96380280131666	13934.769399819093	1.2350004237322607	22.185904984375814	33.03749199872772	13.397825252946706	5.5605199644170895
15674	54329.89966226242	40.15699343590321	5236.0643863636415	1.024147263222202	20.75218929841832	23.683549322049956	15.498557920248924	3.7231912158764375
15675	162589.6780080505	146.88354986454465	17323.594021526515	1.0539071808863745	18.77089451600107	26.248050912515804	13.397825252946706	3.456970121426817
15676	126030.69063974849	71.36392646148332	10631.20416613132	1	23.709579586714096	27.15401697672911	20.58893120749554	1.9167601697385763
15677	5610.089324655208	26.874805239524235	1376.4564744591087	1.0310378956755901	8.151495421400439	13.089486264201314	5.6825	3.4916868103815744
15678	110553.50005103846	55.322712481600306	8766.836620069853	1.0105344179285947	25.22084187081784	27.253445118791817	22.46537198386222	1.8449055178045002
15679	42802.542561698276	64.09255333809067	5871.424796598064	1.0655929697059472	14.579950878872976	18.09741692043722	13.089486264201314	1.875047415770084
15680	54450.41373421191	64.37512686951638	6636.889286487237	1.0312073164284923	16.40841405779464	17.913708460218608	13.397825252946706	2.128807759272278
15681	35707.3	86.9254	6245.3499263463045	1.0321377554268125	11.434839695238022	17.09837162509821	5.6825	4.543822151346392
15682	12865.364071003296	28.64463533699295	2151.976979550766	1.1159639219321806	11.956785963099842	17.09837162509821	8.075662088067105	3.7898016469386593
15683	192648.60888910995	87.6672	14568.21647172417	1.0022111039765413	26.447796030904215	30.830049833011216	23.511668036362202	2.3413046438033955
15684	66469.93724614484	59.58112257288856	7054.592091282134	1.019587658317959	18.8444	24.648744708670947	13.861031559540322	3.769074378198421
15685	117233.14899482384	155.63892799997402	15142.209925838897	2.0702854630861545	15.484285262057478	25.34896966853067	5.91	6.132624532377555
15686	87327.99926367353	73.69916461490851	8993.173451495824	1.0188424160168608	19.420952956077667	25.357261519827524	15.79098734101381	3.8212091145820946
15687	61997.4	113.73695576386979	9413.32	1.091153472811137	13.172285386269332	23.874113754878515	5.455	5.76287
15688	76200.44181438648	84.9802	9020.746407576025	1.1305371918911769	16.89448707933746	23.874113754878515	13.089486264201314	4.113934714132516
15689	79253.82081525252	87.02361511080943	9309.655206166055	1.0264034495810515	17.026155976810056	19.542635154995562	13.397825252946706	2.280793069420604
15690	25886.649914388094	11.82	1960.8826122026103	1	26.403059268611972	29.023141073111283	23.782977464112662	2.6200818044993106
15691	513393.7094066642	207.08625601888343	36551.55365220021	1.4827946219449288	28.09148493614091	36.09959104975483	18.980797243062668	5.149822535593173
15692	283208.98680657946	148.35098117493743	22977.546765135223	1.0521763018025643	24.65093333952466	30.316433395469318	19.71451644068332	2.9030102773136903
15693	108340.91043974683	38.9577	7282.786839462631	1	29.752596863796413	33.814151883607195	26.482712971153003	3.0449473462283625
15694	107772.44932153719	47.11595125490426	7988.087077878637	1.014043930723894	26.983293564736123	27.93005946365907	26.057486479687242	0.6285263699285017
15695	34832.40397993775	44.03652237010331	4390.3906388594805	1.0157820594175009	15.867564800104613	20.356225014652118	10.69632417613421	3.411642176394591
15696	35699.01846695536	26.874805239524235	3472.2079936050654	1.0310378956755901	20.562718899734108	23.683549322049956	16.914663164879602	2.7884200843033224
15697	23341.213651301176	47.502062139575756	3732.6982289414896	3.0680837708631454	12.506349144608041	19.289136231808058	5.6825	5.8231702636798754
15698	34808.775734293595	87.55220929702733	6188.463891309236	1.1309720056284782	11.24956898695887	21.08994421227277	5.6825	5.397034994015391
15699	94191.26280837132	122.95896129899725	12063.972391308278	2.1741164352328166	15.615298137822867	21.699032881366634	10.46882417613421	3.6636749669772497
15700	49785.725586416374	64.77105653559798	6365.724560517581	1.3019180814535887	15.641809542060493	21.98216948364795	10.69632417613421	3.83708
15701	113403.57130569071	92.13557413465313	11458.610865323097	1.4613448965926235	19.79359848040238	26.1486	13.397825252946706	4.034101281396644
15702	36232.21073984837	31.28239480922137	3774.003905858509	1.0427464936407123	19.200939714770264	21.699032881366634	17.476501076812497	1.809132190008002
15703	43479.32586272492	62.582140673377424	5847.517633967483	1.0589194699387043	14.871037108177006	21.699032881366634	8.075662088067105	4.541241513065579
15704	218842.67645819802	137.6489590570624	19456.17243016479	1.3830918254704776	22.495963915174297	29.023141073111283	14.396870548285714	3.822232781234841
15705	44905.86390391781	33.43200861449997	4343.478688206108	1	20.6774	22.235668406835455	19.898224900901926	1.1018814357907039
15706	57068.48330738487	41.82657503705505	5476.83	1.0461345883316067	20.84	23.874113754878515	17.789077931691825	2.9890747009216416
15707	10360.196382572256	15.48264835226842	1419.7489328107702	1	14.59440629698026	16.099326329759204	13.089486264201314	1.5049200327789451
15708	116056.14887169162	57.297175258868464	9141.250611905536	1.0839287546323941	25.39174425883051	32.054929426399404	22.293490698174466	3.4956595399854993
15709	79420.67668383813	67.16513195370716	8187.3557178084175	1.055182055148051	19.40081252634211	26.057486479687242	13.397825252946706	4.261393783826674
15710	483016.22687443515	194.23419217682493	34335.91572880164	1.0817356657820372	28.134751418280747	40.16455177825645	21.699032881366634	4.8303
15711	70952.26837004247	26.080147052785406	4822.176388424233	1.0160542400764152	29.427487779321115	34.16377780417503	23.874113754878515	4.240284287531845
15712	50036.987029592965	38.3175	4908.506024759962	1.025132885028714	20.387868234119114	26.057486479687242	13.706164241692097	4.875067017762334
15713	154477.70520191142	151.71712561726045	17161.495852815144	1.1767575810820519	18.00282522302054	23.683549322049956	13.397825252946706	3.012076484235726
15714	56434.430102486454	78.06987056222124	7440.784617324125	1.0351057731303084	15.168946019776488	29.699755417978537	5.455	9.21927
15715	21281.483828474396	51.615	3715.3012687613013	1.1112449429034275	11.456128205489911	13.089486264201314	10.46882417613421	1.1577559350868134
15716	7235.864920818575	34.34275469440388	1767.126832306325	1	8.189412088067105	13.089486264201314	5.6825	2.979261388273978
15717	36277.76921335151	26.874805239524235	3500.2404684412663	1.0310378956755901	20.7287	21.699032881366634	18.788123227030834	1.3722159706681554
15718	128745.38739603374	119.92154824604603	13928.982239113531	2.229098994171446	18.485971937634886	27.830631321596364	8.075662088067105	6.302968361284106
15719	17763.596227362636	10	1494.0680494437702	1	23.778831538464235	23.874113754878515	23.683549322049956	0.0952822
15720	50411.73460507303	39.36679272091915	4993.853174313709	1.0174220539292549	20.189514126834922	28.896653428466458	8.075662088067105	8.093898298777331
15721	38131.5	84.7736	6373.491981835454	2.0823111173870665	11.965663091653905	23.074460652956084	5.6825	6.060520190589223
15722	42302.23036665963	42.185383501027964	4735.518807395803	1.0362076984339823	17.86593278886071	23.074460652956084	12.861986264201315	3.6607023706206245
15723	9944.42	33.14998074898363	2035.336391003074	1.1730835922753902	9.771765779770162	17.480738942946434	5.455	4.57756
15724	91658.31478565688	85.66705581691758	9933.396859913675	1.0943269092192025	18.45457622971754	33.14456214826197	5.6825	8.686254894142852
15725	20876.964304322366	38.9577	3196.9440273797327	1	13.060575427986748	17.789077931691825	10.69632417613421	3.343556185227428
15726	129989.84534527553	80.05889957087096	11435.744763665694	1.0202592092291893	22.734	31.99499305902293	13.397825252946706	5.454334004534683
15727	162762.9670478054	98.32256703311322	14181.080927390934	1.0905737842569057	22.95494509638214	27.93005946365907	13.13333660846225	4.828939979640593
15728	215719.08845304177	159.51904766735967	20794.835747824767	1.0318333746658315	20.747371228994385	26.696888018974033	10.69632417613421	5.006728898683504
15729	32593.063298972927	39.04819153222596	3999.152675471816	1.0446804039960593	16.299984493654087	17.913708460218608	14.088531559540321	1.4293630426223383
15730	207443.4978884931	140.75540980740487	19155.230980022447	1.7974032554853512	21.65920088406577	23.874113754878515	18.35091584362472	1.6585325264301842
15731	143607.83837903198	122.35803056914747	14859.706912545602	1.078015911955004	19.328488673997764	23.17388879501879	15.35795976575828	2.949805537215088
15732	32422.704688821283	26.065778330984095	3258.8539782110574	1.3032889165492048	19.898224900901926	24.120756705456067	17.476501076812497	2.9965219006451993
15733	17452.276009339614	38.9577	2922.990438346206	1	11.941384262080524	22.293490698174466	5.455	7.39782
15734	110471.93768425305	74.74517840066417	10186.441824011847	1.0296847887216172	21.689995308046548	25.357261519827524	18.04257685487933	2.9770819433535465
15735	104242.88309868133	118.09481548858696	12437.799602044239	1.0486941391262394	16.762270889385977	20.15172382408943	13.089486264201314	2.439246257177736
15736	176758.9608062406	130.70798632936467	17039.10243610486	1.0820503344460546	20.747449752012606	24.410749280347332	13.303162088067104	3.3069977747661943
15737	43622.176893391385	44.41378985884075	4934.208714537933	1.0145897728981725	17.68152885988181	21.52715159567888	10.69632417613421	4.187237776718976
15738	4928.062244158667	29.00719060225255	1340.2809926041914	1.026482024564996	7.35377	10.69632417613421	5.6825	2.3635393830810365
15739	72133.55591766695	70.36802967257219	7986.59	1.0000000000000002	18.063672017666278	23.683549322049956	13.397825252946706	4.114486321521172
15740	36319.828449459696	47.70271510802049	4666.039119863072	1.0132873640527391	15.567734224450962	18.09741692043722	10.46882417613421	2.987742006997085
15741	57563.20932478095	77.90367226849455	7506.83	1.0916393776418798	15.336229472035914	18.788123227030834	13.089486264201314	2.092822392218377
15742	133946.96200166453	103.58501808637938	13204.435487966422	1.048237823259507	20.28817697261412	25.996663059114308	14.396870548285714	3.580877803015201
15743	59773.50714814744	75.4591	7528.61	1.0514737638035754	15.879021381003497	27.93005946365907	5.455	7.428714318153303
15744	11903.035647259756	33.60310155527739	2241.9373970409506	1.0138345290236235	10.618526336168108	18.09741692043722	5.6825	5.377865715042372
15745	19742.95582142555	35.22334712622091	2956.1490683951656	1.0093937525160042	13.357212619960066	21.52715159567888	8.075662088067105	5.85905
15746	13629.958456813687	11.82	1422.855956667042	1	19.15859211601585	21.52715159567888	16.79003263635282	2.3685594796630305
15747	70364.76458123361	40.72753209362636	6001.041067090048	1.0063346528176558	23.450852541942037	24.064678187707074	22.413765683240523	0.7374462986701011
15748	66192.80274591073	101.93535991385168	9208.157680939034	1.2103631628026779	14.376991584957413	23.874113754878515	5.6825	6.567752675748726
15749	18638.34659504415	40.62685541621737	3084.7162979415675	1.0161281106186577	12.084318164027936	18.788123227030834	5.6825	5.378963609538926
15750	25133.218952729545	42.98055534802281	3684.384959052226	1.0158406810861629	13.643101484810552	17.605369471473217	10.46882417613421	2.6795892843844986
15751	181050.91208288597	46.065778330984095	10237.513730286768	1.0625905194885472	35.37009411714156	36.95235569374229	33.680155699699974	1.2896627875106617
15752	151728.25523603748	66.85	11289.866699717899	1.0084607939187042	26.878661949096127	29.509190985149978	23.815696530469683	2.3089487357521064
15753	287875.1761798296	144.97115757465826	22900.651816156253	1.4888382749699964	25.141221174913074	34.53292034368744	20.15172382408943	3.596521620636203
15754	110000.18106052172	92.05944926993448	11280.693987925284	1.0048810970506574	19.502378342726885	23.782977464112662	13.9597	3.3017156496935174
15755	67313.16184133607	73.92087732986514	7907.486947622433	1.0591735006029963	17.025171786486556	18.35091584362472	13.397825252946706	1.6684968966724334
15756	50904.7	28.767926944244138	4289.811951760765	1.088443996938709	23.73284590094595	27.15401697672911	19.979842538401677	2.9382284024891057
15757	115798.82062454114	35.46	7183.3390561805445	1	32.24094525370005	36.60674921733525	27.253445118791817	3.4121472182237014
15758	118614.82272865399	98.51174206762391	12117.650257912343	1.0033811054102515	19.577198582902362	32.59974578733069	5.6825	9.531047304341197
15759	65902.28970282669	29.29215928847532	4925.279462009209	1.0365662563674671	26.760832643572527	29.154939057047255	23.874113754878515	2.18385
15760	101266.94447190399	54.197007790894645	8304.747642962871	1.0138854907958106	24.387723462666266	25.958058337624536	23.17388879501879	0.918874
15761	138884.1905101824	74.7317	11420.463057798348	1.0114727483215564	24.32198936370566	30.83349872060087	17.480738942946434	3.9994978845388776
15762	128627.3171829566	59.96035403864336	9844.725971301423	1.1145416885668884	26.13121331318331	29.699755417978537	21.882300125924928	2.7681725489438356
15763	67506.10051731793	79.21335909856259	8197.391139668756	1.1037875018877044	16.470142601990254	34.49076622847445	8.075662088067105	8.832069279977693
15764	148727.56611674163	105.60012527667301	14048.594726486876	1.069143959410199	21.173301531196472	23.683549322049956	15.39591584362472	2.5802387323482745
15765	142509.2966707049	55.45432304179836	9965.388501428792	1.0526772668820505	28.60085116606795	32.43273927041996	21.882300125924928	3.5565979211989758
15766	82725.04990151773	66.50769914069916	8314.95	1.0007536130869161	19.89791726742729	21.699032881366634	16.904774708642464	2.1310285520707852
15767	10154.055134453469	10	1129.6000179629025	1	17.97814265754897	18.16720738340611	17.789077931691825	0.1890647258571434
15768	40664.9	33.60310155527739	4143.855157192202	1.0138345290236235	19.6266	23.782977464112662	13.397825252946706	4.4858327551325266
15769	152618.72965483775	104.0653450608505	14127.389317919518	1.0921343785581117	21.60607685119182	23.782977464112662	19.022556779774458	1.9832995768698842
15770	186042.89584384306	125.43373616366961	17124.5	1.36812	21.72823401056851	25.158405235702112	17.913708460218608	2.2754024383120663
15771	133097.50387872764	125.65987360712204	14497.335737651589	1.0452762854049775	18.361650207638494	27.15401697672911	13.397825252946706	3.460308324439416
15772	31124.773161390178	23.791155482061043	3050.463248938065	1.024081067194046	20.40658786643334	24.449888424545534	17.789077931691825	2.9001446264736894
15773	23327.08906467061	10	1712.1239632129912	1	27.24929919314339	27.801710367312747	26.696888018974033	0.5524111741693574
15774	210930.2715604343	144.9523649172454	19601.397710846406	1.0645983244268031	21.521962328606428	27.15401697672911	16.2322	3.7162404160952285
15775	71244.75999048413	43.56324156524047	6245.130099310374	1.027616730483114	22.816101140423452	25.958058337624536	19.542635154995562	2.418380694038513
15776	176966.00357767532	80.99911891678892	13421.158369686944	1.0164496118178417	26.371196688561714	27.739495030830508	23.782977464112662	1.284180877126982
15777	434248.3059400752	163.28864998653236	29850.526645283382	1.0593913863667523	29.09485055994413	34.0952	23.874113754878515	2.9047775401655263
15778	141239.56707764123	62.582140673377424	10539.216550376332	1.0030412895750116	26.80266913627425	27.801710367312747	23.782977464112662	1.521946238000443
15779	249892.82617451224	104.37396586281096	18104.140824227958	1.1235584882728709	27.60615138831575	32.36087765386046	24.52180714546215	2.091957504306095
15780	194104.20791571937	83.87169239170976	14303.097873161574	1.0361908284819579	27.141561868207273	28.935453669935082	24.064678187707074	1.532127578710979
15781	90094.93570583408	75.59236718344762	9251.115318445982	1.2373049038022903	19.47763758304731	35.491519711043985	5.455	9.981029805467747
15782	47710.862265663825	53.96698117851212	5688.24	1.0236480439828506	16.775274440841873	24.064678187707074	13.089486264201314	3.9766476617464246
15783	310188.81706480635	198.35627393917514	27806.2	1.0027521030420554	22.310800926662253	27.34458140955767	14.396870548285714	3.5997805965605756
15784	101542.06666018194	45.29554971082371	7602.4872149151615	1.04482	26.712854304041095	33.6542	23.874113754878515	3.868786264663983
15785	87695.07509710139	237.1150472573061	16164.86536230058	1.4691630238677111	10.85008419576724	18.788123227030834	5.6825	3.6851247137929035
15786	135747.90980965362	76.15736605220562	11397.968837870247	1.0773376863431516	23.819666774070356	24.064678187707074	23.683549322049956	0.13336732101509974
15787	54723.45116547022	29.00719060225255	4466.27	1.026482024564996	24.50524047151767	25.85863019556183	23.683549322049956	0.9642861719891608
15788	32801.44187426617	38.29811554512373	3973.197027596846	1.1554871466941976	16.511359314141963	22.90257936726833	13.170325252946707	3.865441034458027
15789	169608.65112787724	80.0526	13062.20927870504	1.0011074026536773	25.969366668222893	29.154939057047255	22.235668406835455	2.3652019592484614
15790	102981.7438324606	100.24591591711803	11389.860288949274	1.0144474812369877	18.083056546773633	28.4783	5.6825	7.979418344503947
15791	117854.17971475971	75.23844560361294	10555.95023331576	1.1175573908953131	22.32943072103518	26.605751728208176	16.914663164879602	4.174997962275714
15792	303118.1881658794	159.66264898931655	24661.108583701458	1.0328339662463135	24.582689552424284	30.24457177890982	21.699032881366634	2.0708261945977045
15793	421464.9191331894	200.0557314485201	32550.76104418599	1.2475080066460467	25.895856539948323	32.59974578733069	20.15172382408943	2.813518170064227
15794	75462.73044736552	86.50028779441448	9056.908199413094	1.1177860118954848	16.664126164435597	29.509190985149978	8.075662088067105	6.794568391474878
15795	131239.6907684406	57.2893	9720.177103989581	1.1203458987317718	27.00355957806039	28.351837067535175	25.866922046858683	0.9878979235348907
15796	194591	81.3103	14100.65151173691	1.0174079994927507	27.600295580519653	35.035582589405735	22.46537198386222	3.7824767503198173
15797	45781.686145186446	51.708957703905455	5454.233365576573	1.0700037374062397	16.7876	19.798355543178904	13.397825252946706	2.4920742267547507
15798	291649.03178446705	207.95941181476172	27607.335413839737	1.1982882309036293	21.128372399044455	29.608619127212684	13.089486264201314	5.243111579817788
15799	145659.05923933384	90.57932401425202	12876.215008575366	1.0200257906557282	22.62451491254644	29.759785818084232	17.913708460218608	4.233649696473432
15800	66998.55813352222	52.716655810533155	6662.106733950505	1.0114911494918937	20.11332475119123	25.158405235702112	17.09837162509821	3.1635189656089713
15801	16225.981796706788	30.96347341006919	2512.668878345176	1.206303338018721	12.915336307578334	14.396870548285714	10.46882417613421	1.4702003673391795
15802	195755.00376969718	86.7047	14604.362500078005	1	26.807743750355634	36.05111060775543	17.043531559540323	7.185623937594129
15803	204749.3883258606	116.35406140570679	17302.426462486368	1.00238	23.66713001436887	30.957974491685203	17.351870548285714	3.481639437900783
15804	102188.9677556999	70.36628905584791	9505.812903757378	1.0286170991816066	21.500311186496738	25.05844267093097	18.788123227030834	2.130789455514725
15805	368679.15408949816	227.82618567247403	32488.60341485895	1.0243700145088879	22.695906584945998	32.671607403890185	8.075662088067105	6.6631995374302955
15806	12647.926095544637	60.589151229343216	3103.216144203318	1.0713157308168963	8.151495421400439	13.089486264201314	5.6825	3.4916868103815744
15807	16936.19113311918	15.48264835226842	1815.2457564295396	1	18.659942956078268	19.71451644068332	17.605369471473217	1.0545734846050507
15808	137981.07667851608	126.52041191946935	14811.361959579926	1.0396572537817097	18.631787820062083	25.897234917051602	13.397825252946706	4.021229680671013
15809	73365.55292038413	55.45432304179836	7150.208952560431	1.0526772668820505	20.521233269445233	29.608619127212684	10.46882417613421	6.520392914864971
15810	463683.61277390766	160.2959834594554	30561.673097623498	1.0371805906648608	30.344124897400604	38.552615361208524	23.782977464112662	3.8343169517896576
15811	61779.86130025633	87.92335125799502	8261.911014463725	1.1243778482466098	14.955344155147966	23.874113754878515	8.075662088067105	5.200111215376826
15812	60180.517788898236	79.94598976917672	7775.552067191312	1.2396813744534596	15.47941992256163	21.85628331476835	10.46882417613421	4.536332730330486
15813	129395.20870595693	67.20620311055478	10453.668160008137	1.0138345290236235	24.755943411514643	27.253445118791817	21.882300125924928	2.0296544614444656
15814	308093	225.3351954542381	29536.60887024997	1.667429896389101	20.861797884684556	27.801710367312747	10.69632417613421	5.287852867535669
15815	100304.63575429065	58.913069550742236	8617.300946230192	1.0532622120739006	23.279826567545115	26.239759061218955	18.64668132030331	2.906822501481432
15816	165348.81383471674	96.74584538214073	14178.217549334444	1.1271728670029237	23.3243	26.430323494047514	21.699032881366634	1.6303381933574304
15817	111570.42241486289	52.716655810533155	8597.128076685367	1.0114911494918934	25.955277487939668	27.801710367312747	23.97354189694122	1.4365049323164096
15818	230333.1496166877	110.16999208289616	17857.259683147466	1.085589613502541	25.79714398554234	29.612068014802336	23.074460652956084	1.9868384553290408
15819	147343.86515331463	135.5201607333305	15840.646966033082	1.0463222782995347	18.603263549684854	23.874113754878515	13.089486264201314	4.273926879230813
15820	19326.16535531456	15.48264835226842	1939.1008760253585	1	19.93312013238637	21.699032881366634	18.16720738340611	1.765912748980261
15821	155127.25674173093	141.51262001962365	16609.1	1.2519323457677431	18.67977040850133	25.866922046858683	10.46882417613421	3.977594779997502
15822	203762.6995976178	118.05116037170609	17386.109281282163	1.0169437836833348	23.43971227846683	32.59974578733069	17.789077931691825	4.276735508796341
15823	194987.77003257233	104.08850950208733	15970.187428648313	1.0623243798242183	24.41897077335375	36.926603030549494	14.86007685487933	6.158659577688966
15824	57823.01114300177	41.05385106933541	5461.76	1.0983390533032071	21.173783314768354	21.173783314768354	21.173783314768354	0
15825	30049.795700406892	29.29215928847532	3325.8402691667106	1.0365662563674671	18.07049844154775	21.173783314768354	14.86007685487933	2.578672917340416
15826	75303.94909421737	77.38537329495801	8557.43	1.0911643160597577	17.599668947688148	20.15172382408943	14.213162088067104	2.083372584758111
15827	162899.99749951728	138.80476388388087	16856.509772382953	2.2015560789582427	19.327844221513313	27.15401697672911	13.397825252946706	3.869917914430924
15828	73512.27762950292	69.44795544060716	8009.67	1.1015008721126833	18.35588257197434	27.15401697672911	10.69632417613421	5.245801053247357
15829	54052.78882715171	97.30664835312277	8129.900717247814	1.0191628023254176	13.297281407748853	17.476501076812497	8.075662088067105	3.3679265047753253
15830	3990.8830966321934	19.47882953362445	988.3729787379958	1	8.075662088067105	10.69632417613421	5.455	2.620662088067105
15831	69238	40.87270236551855	5963.400986470235	1.0222770481511219	23.22099322301029	29.64098896908595	17.789077931691825	4.700094857586691
15832	90307.56541947993	71.26060302500682	8992.733966019621	1.021055824652435	20.084562883928392	25.655550448084483	17.913708460218608	2.862851855119183
15833	97391.39817808376	122.59194472031514	12248.87491339299	1.0487124033976147	15.90209694632369	21.699032881366634	7.848162088067105	4.505887324135478
15834	55869.02312557873	56.61056901355142	6304.334249725986	1.0016165086129794	17.724004125576634	18.09741692043722	17.09837162509821	0.4451471370690926
15835	33627.657364676765	54.02213771865252	4777.922727749509	1.0041622595179436	14.076266729627928	17.09837162509821	13.089486264201314	1.5157639788580013
15836	133328.17988551332	122.28375261031846	14313.6	1.0190155903556164	18.629519776210973	25.25783337776482	13.397825252946706	3.092647741486766
15837	118655.96645113264	101.11347416010415	12278.752311178834	1.0094945149006527	19.327039660716302	25.34896966853067	16.79003263635282	3.2374184273472437
15838	99525.86937610489	58.436488600873346	8548.993321246351	1	23.283646538536566	30.433428727126348	18.09741692043722	5.368868316525437
15839	90387.22551051354	53.81759363060539	7818.448816113284	1.0061513701580662	23.121523881880943	29.509190985149978	15.444631380145516	5.813750127454679
15840	22939.008044436323	80.83806918873174	4827.2547081671955	1.2481657458346802	9.503955946482787	15.444631380145516	5.455	3.6919137535097475
15841	131489.5343600662	62.14407900358447	10133.288413890848	1.1234251575679965	25.951996822634317	33.6542	21.699032881366634	4.173002062257418
15842	42490.56895335825	74.25090243789484	6296.541547717831	1.1121871705195796	13.496478545038386	26.749690036595254	5.455	8.003487566392245
15843	323206.4247463381	157.83097154788328	25318.67881767409	1.0239828167696539	25.53106558788675	32.41335652406191	17.73	3.8566638427544753
15844	106054.24609990141	71.84575937279254	9785.196070780465	1.0067517713108076	21.676468275702636	23.97354189694122	17.913708460218608	1.8881568976807606
15845	362711.5650728589	225.6964126804696	32073.61869300021	1.01795	22.617439494098466	35.506294246824154	8.303162088067104	7.682019980696035
15846	53768.27910962936	32.244571636168466	4667.628751234166	1	23.038798488595525	26.239759061218955	20.15172382408943	2.3145598796145506
15847	126584.03766608953	38.8371	7859.913681308954	1.0168139235553144	32.210032526720774	38.10583254898593	24.648744708670947	5.115923833394717
15848	234223.64369490466	91.16905293190081	16381.136155850925	1.3024150418842972	28.59675195499134	33.03749199872772	23.874113754878515	3.2556385113611634
15849	162415.01887957842	103.95784660521807	14566.213222351469	1.1097648636731108	22.30023910817904	26.239759061218955	17.605369471473217	2.6528372996780845
15850	187174.62393828857	162.368	19542.45859515449	1.2651395135346744	19.155688423430828	25.058977093639406	13.089486264201314	3.104684733825917
15851	96543.5	46.54125838009382	7514.246495463607	1.0978654032780504	25.696113835106267	31.37831508153215	19.979842538401677	4.440976802381248
15852	57217.13493453592	98.78700109455286	8427.871135394684	1.0538481928186074	13.578075415567302	26.087799349880164	5.455	8.817090263123818
15853	9687.478702050888	23.2317	1681.709244008305	1.1615855543178901	11.520991201738376	13.397825252946706	8.075662088067105	2.439465482317561
15854	115504.9453985114	66.59925569450618	9831.955616160132	1.0137141681242614	23.49582319282719	27.15401697672911	14.396870548285714	4.299119160140139
15855	122716.27165131233	110.3190198377522	13043.111453932688	1.0096516395081496	18.81702415635061	33.6542	5.455	9.082113997310584
15856	152188.3528237356	129.7952306147887	15755.239431237886	1.2801896965988895	19.31907839140699	26.963452543900548	8.303162088067104	5.83444
15857	113650	107.84966871244293	12410.760670597843	1.0332851470330264	18.314696112072934	28.287760279351442	8.075662088067105	7.0244853127917075
15858	159064.92546852384	148.25619950259625	17214.665037714523	1.0963158150357009	18.480165036036258	23.782977464112662	12.861986264201315	2.8754782656860978
15859	51712.576193675246	29.29215928847532	4362.93	1.0365662563674671	23.70540922869243	25.80609862628575	21.52715159567888	1.7477336841453641
15860	65139.62271127535	61.252989209671384	7080.944577829922	1.1075114521032274	18.398568720682885	32.054929426399404	8.075662088067105	7.3565283090963876
15861	57273.10913388021	77.23345112338652	7455.607433633923	1.288511550450646	15.3638	18.604414766812226	10.46882417613421	2.909385493049699
15862	39369.12245141594	45.19106449638561	4728.344215351119	1.0323458549729645	16.652392743996728	18.860135154995564	13.170325252946707	2.1395045291751296
15863	198488.66695515675	167.49936560819282	20439.928523823895	1.0834432361644992	19.421659593751215	34.053020017077415	5.455	8.100701002200953
15864	152722.30712865392	47.928321481145154	9590.743583545354	1	31.847855340575776	36.05111060775543	28.387188421414148	2.735808549597746
15865	236603.30455111037	136.9354919030672	20177.77839839252	1.013291921023017	23.451868672515463	30.153435488143966	20.15172382408943	2.589158808341401
15866	86591.1	42.185383501027964	6775.205245911537	1.0362076984339823	25.56116161235527	29.608619127212684	21.699032881366634	3.0694951558915347
15867	34221.982643200165	26.080147052785406	3348.979840520349	1.0160542400764152	20.437258074317292	21.699032881366634	17.913708460218608	1.7844190447898745
15868	15085.863269276735	42.185383501027964	2827.945375446064	1.0362076984339823	10.669133428291328	17.913708460218608	5.6825	5.2359968574157465
15869	32750.07288524714	30.96529670453684	3569.839496877747	1	18.348204681970163	27.34458140955767	10.46882417613421	6.934625967799392
15870	140363.02296768472	113.64730655282672	14158.291909380001	1.2123761962848238	19.8277	35.71158019899309	5.6825	9.200797884815564
15871	336407.3992084072	124.78232348801225	22967.52700946975	1.0163356078655883	29.294176867165795	40.349973708403326	23.782977464112662	5.8025102465427745
15872	24579.378906202273	33.60310155527739	3221.662682215809	1.0138345290236235	15.25881591631869	18.980797243062668	13.397825252946706	2.631838235590367
15873	65085.68584269108	66.50947508729554	7375.465484392885	1.0034882938056426	17.649241523919528	18.09741692043722	17.09837162509821	0.39111597810584586
15874	114578.59216935662	62.42694930877107	9480.750748883245	1.0184218920615857	24.17078461488992	27.15401697672911	23.074460652956084	1.3876355395064794
15875	49353.298278037946	36.095600909534355	4731.405398296006	1.0510397675063643	20.862003621931155	21.699032881366634	18.35091584362472	1.44978
15876	91800.66422170804	62.18671336345674	8469.868077376843	1.03748	21.676999779231306	27.15401697672911	14.396870548285714	4.441559482450214
15877	51084.66605836831	30.96529670453684	4458.49	1	22.91567847708798	23.874113754878515	21.699032881366634	0.9065497330699328
15878	41342.73973192926	29.00719060225255	3882.0166436298346	1.026482024564996	21.299620031135262	23.874113754878515	17.789077931691825	2.5708695239295403
15879	124211.76591122877	82.64534666397154	11357.833632923412	1.0532205224631281	21.872439749631674	23.683549322049956	17.913708460218608	1.7279350818086934
15880	55736.399709783174	43.24164889774518	5503.329437824539	1.0200306557640433	20.25551998639417	22.772303932304276	17.789077931691825	1.8278885202625268
15881	100765.15962579499	60.65756412662249	8764.004938781003	1.0377898809681543	22.995231136830135	26.239759061218955	19.289136231808058	2.344657762968881
15882	103989.46045127869	116.12292930813508	12318.52150001681	1.043680933854666	16.88343206628113	23.683549322049956	10.69632417613421	4.073866609258511
15883	50113.08300856662	55.131386966154544	5892.23	1.0578233599623716	17.009876693477203	23.782977464112662	10.69632417613421	4.863395634612005
15884	50693.83303199392	47.11595125490426	5478.560714523205	1.0868146579534035	18.50625946249307	22.90257936726833	13.397825252946706	3.230462718833946
15885	52542.20666920173	30.96529670453684	4521.6475684259485	1	23.240292780046293	24.410749280347332	22.235668406835455	0.8956820203475282
15886	63482.951204136545	30.96529670453684	4970.1684583272345	1	25.545593368278883	26.605751728208176	23.97354189694122	1.1339188880706603
15887	33267.82564749969	45.814	4376.3935119439275	1.075002062709802	15.20330635565842	26.057486479687242	5.455	7.821814523491378
15888	79276.95266161844	33.60310155527739	5785.862229444753	1.0138345290236235	27.403677971511723	28.4783	26.057486479687242	1.0067826150283647
15889	318846.4779237629	235.1535154113209	30695.271693039595	1.1338665564850416	20.774957205937614	27.34458140955767	10.46882417613421	4.257986513150064
15890	122767.89278403754	128.1651405690266	14061.520744406918	1.350730151099828	17.46153848016324	26.79631616103674	5.455	6.034191028878862
15891	75449.52523551446	46.44794505680526	6636.15	1	22.738932209915433	23.874113754878515	21.699032881366634	1.0420796341444618
15892	30949.918760805773	55.30686756633393	4637.930321226177	1	13.34643542148914	13.397825252946706	13.089486264201314	0.11491115649137328
15893	51056.06281012452	26.958777123700187	4158.901999150605	1.019994217239592	24.552664535279735	27.801710367312747	19.898224900901926	3.3761535741327138
15894	55778.33094610043	90.83382620776622	7979.239367855821	1.6591866807980666	13.980864183822366	20.58893120749554	5.455	4.839110732043286
15895	309254.36273095617	226.84006877092943	29690.857094096384	1	20.83162245878359	32.36087765386046	10.46882417613421	6.693648324469558
15896	18040.936434142655	23.791155482061043	2322.4278873068192	1.024081067194046	15.536272650483584	18.35091584362472	10.46882417613421	3.5905608651909002
15897	3628.94	26.874805239524235	1107.051227915678	1.0310378956755901	6.556054029355702	8.075662088067105	5.6825	1.0785315793786412
15898	19606.377261232945	33.60310155527739	2877.353969785226	1.0138345290236235	13.62806068847791	17.09837162509821	10.69632417613421	2.6412244247141974
15899	161801.1844688112	105.94189495890356	14676.74162067713	1.0520949071202306	22.04865203061963	24.52180714546215	18.604414766812226	1.7965135691753913
15900	36675.11158134682	62.582140673377424	5370.514100214173	1.0589194699387043	13.657951882068138	22.13624026477275	5.6825	6.929377869239503
15901	11541.596662370483	41.20103924667262	2444.510820422299	1.0304891613278737	9.442868132100658	10.69632417613421	5.6825	2.1710495533204046
15902	96147	83.3344	10034.250267159385	1.0168579431510423	19.16377159211626	21.699032881366634	13.397825252946706	2.5320188542414157
15903	77694.06797096573	66.15270213679875	8036.61	1.0089879762330876	19.335	21.699032881366634	17.789077931691825	1.180797596564783
15904	61548.549152874315	95.93220486305961	8613.825214575469	1.0725086543990374	14.290642686533248	24.90157564372756	5.6825	5.831381723371446
15905	30171.473945729733	16.716004307249985	2517.4997302280726	1	23.969395971292794	26.239759061218955	21.699032881366634	2.2703630899261604
15906	38573.25148705577	26.958777123700187	3614.915504826446	1.019994217239592	21.341163540644192	23.97354189694122	18.35091584362472	2.3093337830970806
15907	195776.63260020604	131.00170036892303	17952.45412049685	1.04244	21.810570441918813	26.430323494047514	14.396870548285714	3.760214839812433
15908	55276.11819014525	33.60310155527739	4831.293066685567	1.0138345290236235	22.88253576306708	23.874113754878515	21.699032881366634	0.8982837614393655
15909	87426.25291271745	65.13420718115444	8459.222147334833	1.0457441947441237	20.67004539897608	21.699032881366634	18.04257685487933	1.275009038932962
15910	35482.019945538006	55.8986	4992.402070932111	1.4446812071582793	14.21440799094665	17.09837162509821	10.69632417613421	2.4191014259216486
15911	71475.67138279887	100.13695408428266	9483.775008349425	3.1055445615521804	15.073253281498637	26.50632358614547	5.455	8.03267
15912	60186.55678732334	33.292561210348154	5017.972589878973	1.0325012714079342	23.988395994317283	26.50632358614547	21.699032881366634	1.7034717257068768
15913	374696.3746337213	199.62446362422548	30658.54630717582	1.0220218588337564	24.44319250361987	30.225297104703465	20.965313683745983	3.1586002794146264
15914	62481.547515237406	73.69380875561902	7606.700590523871	3.1721214370169113	16.42802862336253	23.97354189694122	5.6825	6.309059702500706
15915	30010.100053480328	23.791155482061043	2995.3420358200533	1.024081067194046	20.037845224085924	22.17273391647651	17.605369471473217	1.8764546423470672
15916	171027	99.31768066563603	14610.023468607633	1.0673244812060614	23.412321332248382	26.50632358614547	20.58893120749554	1.470870909552121
15917	104369.22501647384	99.19494624010208	11406.067425673862	1.0038120999154507	18.30065019281749	26.50632358614547	8.075662088067105	6.506260893682751
15918	245928.58754449818	145.5182289049399	21206.458156001354	1.0439626276630676	23.193744635277653	27.801710367312747	10.46882417613421	5.150458059625233
15919	52524.27285988522	77.08250483644193	7132.846299535911	1.0801326196372483	14.727437170012383	23.683549322049956	8.075662088067105	5.274408412808692
15920	125519.76912469878	56.09050598218241	9406.015211356069	1.0926126358850654	26.689254972319475	32.28332406275795	22.491388795018793	3.6920707821499144
15921	25912.123362385944	26.874805239524235	2958.2106490590913	1.0310378956755901	17.5188	20.15172382408943	12.861986264201315	3.3022270650263432
15922	107173.1796679884	89.8735	11001.801787410792	1.0024750481234292	19.482841399783293	24.27141226496773	13.397825252946706	4.0577628170079665
15923	84003.43928101767	57.74372784007793	7807.390009251363	1.021003970775638	21.51895554890375	23.782977464112662	18.35091584362472	1.6131520722142398
15924	35412.50479846529	53.71754994197357	4889.239968122518	1.120438658704988	14.485893525109097	21.699032881366634	8.075662088067105	5.485099776549713
15925	55997.27221753728	72.18371279136963	7127.019976791632	1.0509307339159357	15.714077524655837	21.08994421227277	8.303162088067104	4.178041970089028
15926	202323.7050515288	125.68888640451507	17876.26384194353	1.3399575160617538	22.636016881425927	31.923131442463433	13.089486264201314	5.492154217260954
15927	120417.65784494029	91.19310158304033	11747.109400021622	1.069899140069791	20.501666196233547	24.449888424545534	17.789077931691825	2.1334718056820487
15928	63982.88819000434	86.46342217271564	8337.830507267461	1.0364866089219786	15.347610660647335	18.35091584362472	13.397825252946706	1.9283207753383655
15929	53875.569443765635	43.56324156524047	5430.764406608314	1.027616730483114	19.840878892926476	22.235668406835455	18.604414766812226	1.4223703915245962
15930	76402.66476461929	65.29116249985213	7917.469256497347	1.0676657204237443	19.29976922914368	27.801710367312747	8.075662088067105	6.500502407597335
15931	254172.9790417039	163.62058735143464	22860.651086540674	1.0562101306652627	22.23672266196736	30.83349872060087	10.46882417613421	5.677893822829173
15932	188351.67554272604	85.04783734571117	14188.004360308507	1.0186431357222976	26.55083417787031	29.509190985149978	22.13624026477275	2.4061646494766578
15933	306352.2766011093	121.80926053196004	21654.873017581802	1.0301641595317002	28.29407278005084	33.21911265677407	23.874113754878515	3.1918096295804306
15934	15949.89302222016	33.60310155527739	2595.215949043384	1.0138345290236235	12.291765568178946	13.089486264201314	10.69632417613421	1.1281474273005379
15935	124290.83518054606	76.62380981665706	10939.723767993282	1.0192383205680378	22.722847087636328	24.449888424545534	18.980797243062668	1.9088915751687747
15936	67906.16484311654	81.53123924033412	8341.07	1.0531950010785938	16.282370907223214	18.788123227030834	13.397825252946706	2.04891
15937	104356.57065109906	84.61350166425362	10533.790232500007	1.0042792242093637	19.8137	23.874113754878515	17.789077931691825	2.204509968601952
15938	4826.948322637216	29.00719060225255	1326.4597947747652	1.026482024564996	7.277941392044737	8.075662088067105	5.6825	1.1281474273005383
15939	119445.10790181122	56.6596	9222.016893252834	1.1626035869005784	25.9043	34.16377780417503	18.980797243062668	5.015642349390299
15940	55461.694387049836	64.81405938097242	6721.034273249736	1.0104006868839133	16.503916549806004	22.46537198386222	10.46882417613421	3.8734077346684797
15941	939548.3707870321	391.364	67975.89695907781	1.2070546995455989	27.643574055452326	38.93494698773189	16.914663164879602	5.264829347878778
15942	33422.48248348126	62.10432529109608	5107.227550956977	1.1344085529023664	13.088307560221654	16.48169364760743	8.075662088067105	2.7730785583087574
15943	220737.06546686855	95.39355176919199	16266.79800786604	1.0462854190641306	27.13958399927607	33.6542	23.31236139784529	3.557523002575124
15944	149921.45213968883	107.26644085026066	14215.716617694698	1.008194518011328	21.092352383147173	23.782977464112662	19.59585478442693	1.906559626932709
15945	49850.62563988432	44.25217439032321	5265.1111785050125	0.9999999999999999	18.936210062724264	19.542635154995562	18.329784970452963	0.6064250922712997
15946	82919.59636080847	46.83778069037857	6986.049782121665	1.0080570586529634	23.738621666570996	25.958058337624536	21.52715159567888	1.5774699470398654
15947	205281.13237623678	197.44803257666157	22568.664199727187	1.2598404164417203	18.191695402044953	23.874113754878515	5.6825	5.8534316987442745
15948	132578.9981981476	127.92655180135593	14598.984432387477	3.72499	18.162769994332542	23.874113754878515	10.46882417613421	4.663236175151096
15949	53458.69455887811	97.3235	8085.800186336307	1.0736943754394406	13.222858177775565	23.683549322049956	5.6825	6.674613318959347
15950	8333.747275467711	15.48264835226842	1273.3497873418964	1	13.089486264201314	13.089486264201314	13.089486264201314	0
15951	66342.51945003087	33.60310155527739	5292.862287927094	1.0138345290236235	25.06867393899771	27.739495030830508	23.683549322049956	1.8889918770414234
15952	32468.890447006917	53.21539196801421	4659.692829487105	1.0406773456768874	13.936064730078265	18.788123227030834	10.46882417613421	3.0236825871110105
15953	115504.07721451603	72.41249609993002	10252	1.0090218251714724	22.532893393502466	25.80609862628575	17.789077931691825	2.5341581315294244
15954	164004.86858421468	123.41383211542419	15948.330284173346	1.1537735506844082	20.567026850073237	23.874113754878515	17.913708460218608	1.948321995005409
15955	82617.5	52.65343378316705	7393.570600560629	1.0248218884249451	22.3485	23.782977464112662	21.52715159567888	0.9815054843543101
15956	118497.81601889529	101.26954547041134	12280.033044135533	1.0092016516098035	19.299266637639096	23.874113754878515	13.397825252946706	3.5551989325150646
15957	120675.04088678362	62.42694930877057	9729.705954334559	1.1038110200329976	24.805485685417494	26.696888018974033	22.13624026477275	1.8040562224884267
15958	67555.67181762059	78.49387473873483	8163.073833035197	1.0441136411125587	16.551527818902997	23.61109617842491	8.075662088067105	6.934950739872327
15959	123435.1585345865	88.74914621211515	11732.929563199501	1.1726132003678473	21.040807902187126	27.253445118791817	17.789077931691825	3.2994863274280384
15960	128150.5581809942	72.10051212148348	10775.42374432102	1.0556891222716243	23.785711118513266	27.801710367312747	17.572519089210797	3.5552306943585474
15961	21955.704621878107	49.71684322239295	3703.653887291864	1.0703776703488146	11.85623996735411	13.397825252946706	10.46882417613421	1.3916920256378238
15962	140890.18850755398	48.6938	9285.000449605572	1.015970328078096	30.347912048521014	35.035582589405735	26.605751728208176	3.801415348462573
15963	149610.91754029825	101.34567915011172	13803.49918366941	1.071157807888112	21.677245102792394	26.605751728208176	17.09837162509821	3.8938068063863707
15964	72313.05605606515	77.59550755888989	8397.143578866251	1.0689507405846557	17.2233	20.918062926585016	13.397825252946706	2.592632436566547
15965	123481.51789505796	70.29748585974298	10444.215115552515	1.0886183356417358	23.645916237627322	27.253445118791817	17.789077931691825	3.5544
15966	22616.55709223514	26.874805239524235	2763.699636471314	1.0310378956755901	16.366870548285714	17.913708460218608	13.397825252946706	2.1000485179301984
15967	96225.6	33.60310155527739	6374.407655606683	1.0138345290236235	30.191215712744015	31.45583702586939	27.739495030830508	1.7339171721000755
15968	103194.64214776078	38.61998349300528	7076.842800012705	1.1651981800287692	29.164034037205266	31.45583702586939	27.15401697672911	1.754709172131696
15969	23815.79086414104	35.22334712622091	3246.7791424668535	1.0093937525160042	14.67041016288294	25.158405235702112	5.455	8.09406
15970	105327.02296540364	64.20633973591842	9218.574988652299	1.047450543719197	22.851042182779235	31.99499305902293	12.861986264201315	6.7738
15971	43885.55259501413	49.453469812189915	5222.327479240808	1.0184063950308448	16.806894155704672	23.011920759435043	8.075662088067105	5.433356617104295
15972	36384.69349641356	33.14456214826197	3892.87	1.0703776703488146	18.693	23.683549322049956	10.69632417613421	5.7122278330131016
15973	5911.705771919008	33.14998074898363	1569.2891704812087	1.1730835922753902	7.534246566050329	10.69632417613421	5.455	2.1413895908675395
15974	120698.61717224674	58.06832849101049	9384.82	1.1355811115370686	25.722107468800818	29.509190985149978	21.52715159567888	2.9431553336031455
15975	189218.46877952234	48.6938	10760.27364057683	1.015970328078096	35.16982469032801	39.577554236008424	26.605751728208176	5.048987903230065
15976	24842.054342475694	49.73130301932577	3940.157706130608	1.2432825754831442	12.60967514260823	17.789077931691825	8.075662088067105	3.22167
15977	73775.10744718726	57.7271	7315.595602503933	1.0207097869450386	20.169268903255396	23.782977464112662	17.913708460218608	2.001843699250927
15978	70621.9	43.56324156524047	6217.7713711492515	1.027616730483114	22.71614813722397	23.782977464112662	21.699032881366634	1.0177225496799176
15979	28783.560490243064	40.14859888129026	3810.766916339807	1.0376275818496599	15.10643979133172	21.699032881366634	10.46882417613421	4.839261003281865
15980	50109.771403410465	28.767926944244138	4256.184309603046	1.088443996938709	23.546805193727135	25.158405235702112	21.699032881366634	1.4221221882476527
15981	110756.39958214102	58.436488600873346	9018.439632881547	1	24.562209005273886	30.15688437573362	20.434860426370747	3.5148284332581463
15982	184774.85986883106	91.13927662002257	14547.191683238132	1.1077246250158552	25.40350933599592	32.59974578733069	20.235562926585015	3.6251954679283243
15983	67853.4	53.715015236805414	6767.663030462341	1.0504479514729803	20.05225205149577	25.158405235702112	16.79003263635282	2.84869
15984	52076.94676135041	61.93059340907368	6366.200460065701	1	16.360448304454728	26.1486	5.6825	8.232399329256356
15985	458826.09464253514	268.93378301080776	39377.81979742465	1.0213178287395093	23.30378355139625	27.34458140955767	17.913708460218608	2.7538202420028077
15986	138086.02193494092	86.84942474062683	12276.180469895582	1.0189380910675543	22.496577379839614	26.696888018974033	17.913708460218608	3.184284999528901
15987	88177.34641027526	97.54140756877266	10396.279665990405	1.0040026457267264	16.96325017087255	23.782977464112662	12.101341743349076	3.985805387935477
15988	100280.24743411619	63.79776535199398	8966.34	1.0606918698249457	22.368148052524152	23.97354189694122	20.15172382408943	1.3629279549441178
15989	59868.89873866649	64.1469	6946.937021689467	1.603672192188915	17.236056279694505	31.446727810502004	5.6825	9.273871583705732
15990	127415.97244630627	87.66717880001687	11847.736426835932	1.0409452019010084	21.508914083824553	26.239759061218955	13.9597	3.8780425236437885
15991	278353.0504044833	123.61340877595201	20793.88873896196	1.0756216980770208	26.77258245427919	35.01980039283737	21.58875294673954	4.347104366046526
15992	160658	129.5093587249526	16169.89124898363	1.0304149220947827	19.8713	25.767493904795977	16.79003263635282	2.8009265809475687
15993	118387.42238931551	45.55351683783099	8232.252260873987	1.0141301635548954	28.76185486977455	36.56071843571196	20.52810630033987	5.733342681474692
15994	224687.2511245407	74.18115307013787	14472.412662109462	1.004492719727204	31.05042073776673	34.09191618761553	27.34458140955767	2.8203558630265784
15995	75497.31380590357	35.931411126626486	5838.587842338285	1.084081635047656	25.861497966490408	32.43273927041996	23.074460652956084	3.812054780020008
15996	128729.44274939304	59.17261179702305	9783.725202231295	1.0998991538085858	26.315016026826832	30.257648352268422	23.683549322049956	2.271813838961351
15997	387486.0426943274	114.27003422329062	23588.435788263076	1.0562770218972453	32.853898933572296	34.167035748849905	27.34458140955767	1.9844098819064555
15998	161111.78334617143	87.72040893438975	13326.586061204176	1.0116805649619356	24.179003175493477	31.812612405339532	20.087671488832406	3.538002044367807
15999	209280.7378573175	71.83724879574166	13744.989318058586	1.0838732095105694	30.45193168427684	36.48885681915246	24.064678187707074	4.487356621981879
16000	38578.08488648401	26.080147052785406	3555.7423316881304	1.0160542400764152	21.699032881366634	21.699032881366634	21.699032881366634	0
16001	11827.137219112377	15.48264835226842	1516.9364074516986	1	15.593451592319266	17.789077931691825	13.397825252946706	2.1956263393725592
16002	85532.31778631343	54.88356477186922	7680.530326382284	1.0110671192740615	22.272503108936025	27.15401697672911	15.789378595200446	4.775815384596704
16003	189735.0660771126	145.54796239718044	18628.7	1.0440102371312407	20.370223785250253	25.25783337776482	14.396870548285714	3.193460052841236
16004	87205.98843275766	60.49508792325681	8142.132070253067	1.0088735646874492	21.420922107456605	25.078009393897435	18.09741692043722	2.49357
16005	132343.54200935556	128.51740726922532	14619.660471445177	1.4189501885730662	18.10487217098458	21.699032881366634	13.089486264201314	1.9634330495300154
16006	50829.54170198792	30.96529670453684	4447.343269028608	1	22.85838471519206	25.958058337624536	19.542635154995562	2.623538356395013
16007	130195.64382657246	64.74118669097507	10291.850917571743	1.30132	25.300724790772776	29.023141073111283	20.40744421227277	2.80993
16008	52290	33.60310155527739	4698.983665946438	1.0138345290236235	22.255876491436492	26.087799349880164	18.543589859656556	3.0810721973735853
16009	43886.09704921414	50.14801292174995	5258.904401987211	1	16.69020529547206	18.09741692043722	14.775000000000002	1.2067333106230538
16010	51462.799918823526	44.41378985884075	5359.33	1.0145897728981725	19.204935479973397	25.25783337776482	15.168415843624722	3.730395676247645
16011	106466.59383481895	112.95258115311798	12293.051240253866	1.3418600738945101	17.32142683765797	26.696888018974033	8.075662088067105	5.670609989879305
16012	127784.62809173996	68.47177006062782	10485.762483491913	1.0626755439155076	24.37297779592387	27.801710367312747	18.860135154995564	3.3228555673683062
16013	55653.76670955436	30.96529670453684	4653.608418770462	1	23.918543075121363	27.15401697672911	20.918062926585016	2.551234639263125
16014	94599.69066460163	73.85320606109899	9369.89	1.0077434697785392	20.192274667109196	23.074460652956084	17.605369471473217	2.43643
16015	79154.44982933458	61.268609053664946	7806.594293355544	1.048244244759912	20.278868570563635	22.90257936726833	16.914663164879602	2.1493612261272244
16016	323116.3040404219	135.27247966166365	23436.30243880789	1.200396168588336	27.574000197691387	33.03749199872772	23.074460652956084	2.480015604067387
16017	183258.0225184191	93.05248137481124	14638.629172133973	1.0073705264244721	25.037593392592832	29.023141073111283	23.074460652956084	2.3149310355624357
16018	40873.886066403305	26.874805239524235	3715.3570803278376	1.0310378956755901	22.002669020871963	23.874113754878515	18.35091584362472	2.5824474704596487
16019	64694.18018622899	97.99794199392596	8925.78	1.020045725039798	14.496033796380859	18.35091584362472	8.075662088067105	3.816584581625135
16020	13342.583204983723	33.292561210348154	2362.645129836612	1.0325012714079342	11.294614698150987	13.089486264201314	10.69632417613421	1.036269581819962
16021	65305.038659799466	52.716655810533155	6577.368945572231	1.0114911494918934	19.857495968433298	23.683549322049956	16.914663164879602	2.655280650148287
16022	40169.58107327605	40.39082151044461	4515.386461123797	1.0438877475331956	17.79231143076005	19.542635154995562	16.2322	1.338074209572934
16023	77688.93888275132	66.72342263803213	8070.9319338623545	1.000039931336533	19.25154109076303	22.5908	13.861031559540322	3.1118715097565683
16024	640425	251.1273165460183	44955.828829517646	1.3951517585889905	28.491294684382726	33.7979	17.95231571368266	4.72853
16025	188508.26680551533	79.964	13763.139167107758	1.0467897999558091	27.393207976277292	35.035582589405735	21.85628331476835	4.027262013963238
16026	97333.02206868617	60.653584416064334	8613.175008054355	1.0119040773081198	22.60096235770621	25.158405235702112	19.115855543178903	2.450491395330916
16027	46516.8	36.84306719044982	4640.745364517439	1	20.047124756898736	21.173783314768354	18.860135154995564	1.1274659300652674
16028	24582.742155545908	11.82	1910.8598407444645	1	25.729508393424148	29.576716660923363	21.882300125924928	3.8472082674992176
16029	48280.55658260175	19.47882953362445	3437.74	1	28.088579024920197	29.023141073111283	27.15401697672911	0.9345620481910863
16030	115194.84333764073	51.88074067739833	8666.116740499692	1.102035782388114	26.58511229125181	30.285233472079938	24.331242712633593	2.1377653962169947
16031	93301.16449925066	39.98202095942625	6846.692692225056	1	27.254374832742613	32.36087765386046	23.17388879501879	3.8631388959857325
16032	142682.36459266793	81.80995451759641	12111.366784375137	1.0230842833159577	23.561727942504778	26.605751728208176	18.980797243062668	2.3245555857701357
16033	421126.0145649119	174.51281219700257	30389.574942764317	1.1438363354921057	27.715163200410668	35.545190417362264	21.52715159567888	5.051548140734007
16034	54160.471585754654	50.991281607741534	5891.069066451947	1.0462946155784487	18.387315095042414	23.074460652956084	12.861986264201315	4.213446350767327
16035	55836.701002370566	41.236266199349416	5379.036295907113	1.0128943473845071	20.76085675229836	23.074460652956084	18.35091584362472	1.7853183012648683
16036	47651.895789121605	49.8835	5465.420907545848	1.1395406634233485	17.437594137838822	23.074460652956084	8.075662088067105	5.5680871836164805
16037	29875.441214989376	54.31161293867086	4515.527029327763	1.0579607641788953	13.23231641443059	23.074460652956084	8.075662088067105	6.454663407388563
16038	5449.49	26.59802799119379	1349.6073831763347	1.1449018065144916	8.075662088067105	8.075662088067105	8.075662088067105	0
16039	106880.27503777682	119.3351309546846	12660.121404651076	1.2851470111340557	16.88455767865088	27.253445118791817	5.6825	7.081873161170051
16040	270853.58904544194	142.49330520464653	22022.64405657329	1.0353476523331775	24.597735707815517	30.285233472079938	17.09837162509821	3.422647992016602
16041	11989.868262665505	10	1227.4735361953733	1	19.535848079998217	22.46537198386222	16.606324176134212	2.9295239038640037
16042	97772.26031984772	91.70801292361195	10614.912081920127	1.0657414867851944	18.421680663069935	30.285233472079938	10.46882417613421	5.935793883859147
16043	11232.449664857098	71.94201402197815	3186.6434131288547	1.0133972351452616	7.049706044033553	10.69632417613421	5.6825	1.695086041107015
16044	41874.487672999894	44.03652237010331	4813.7794953061175	1.0157820594175009	17.39775896001527	21.52715159567888	13.089486264201314	2.77373
16045	17514.617181231144	75.6613	4080.770912565323	1.0240551641361724	8.583974722668668	13.397825252946706	5.6825	3.571763552760199
16046	16901.232813036087	41.20103924667262	2958.1364951289056	1.0304891613278737	11.426945876815996	18.860135154995564	5.6825	4.735577222993426
16047	16492.57461205889	45.72586252398359	3078.435892048611	1.0179669904569353	10.714905354799221	18.860135154995564	5.455	5.566561616608202
16048	75930.01424412496	41.20103924667262	6269.974261669138	1.0304891613278737	24.220199661206117	29.608619127212684	21.699032881366634	3.235251290847802
16049	195240.00898381067	130.35386747103954	17883.449879746935	1.0244020259533912	21.83471425218918	30.494853815173474	15.923824176134211	3.966523351826041
16050	132663.71882831494	72.40088520478868	10986.33793747478	1.0305808530818454	24.150671421783663	30.494853815173474	19.898224900901926	3.490699147965222
16051	262042.11738906798	163.3542652874907	23192.93556130899	1.0829334149451333	22.596718444405365	32.845017884267435	13.397825252946706	6.504890817244942
16052	35703.279780672616	70.48732107201482	5623.600892485475	4.216756575101108	12.69765776884382	18.604414766812226	5.6825	5.082730904113492
16053	139131.68438488757	136.18818916183233	15430.77277422266	1.007405157250828	18.033015769282684	26.057486479687242	8.075662088067105	6.038782929259475
16054	40145.734678030465	25.66806576273327	3598.497527961356	1.0857895838719658	22.312498127947354	24.064678187707074	19.798355543178904	1.8231506417813677
16055	196991.09141256436	200.62426249545518	22285.375276899194	1.036669235765247	17.67895662199267	24.449888424545534	10.46882417613421	3.4600276502565848
16056	192403.50868436633	49.29748941734189	10917.515747724325	1.0282452006831153	35.24675633730529	36.926603030549494	33.10935361528722	1.451867099731785
16057	146744.5398037592	74.42063855974098	11714.738629438276	1.0370040061365717	25.053	29.023141073111283	20.235562926585015	2.79657
16058	13461.262726005196	15.48264835226842	1618.3425664324066	1	16.635863141980124	17.789077931691825	15.48264835226842	1.1532147897117024
16059	108658.22426527485	123.69337507435851	12995.992545602101	1.0159639765871022	16.72180464616306	23.129596728098086	8.075662088067105	4.942746992588934
16060	80493.04091138627	63.692637844582514	8026.546336937147	1.0479153746510106	20.056706217708484	26.057486479687242	16.099326329759204	3.2992905775441588
16061	83580.8	68.91406719858438	8507.697376058568	1.0695399546242432	19.648268441736715	22.13624026477275	17.789077931691825	1.5500471516574303
16062	69741.01461563751	106.05270838287801	9640.730546158778	1.0311992602841618	14.467993744192942	17.976223831194474	10.46882417613421	2.5646086008202738
16063	81062.64731528076	33.60310155527739	5850.661952609049	1.0138345290236235	27.71059000567675	28.997894856765775	25.655550448084483	1.468531913451434
16064	14969.738225017121	42.10832377630342	2814.466033876145	0	10.637711057681846	15.592922115363693	5.6825	4.955211057681846
16065	118943.78910546342	126.69907173908499	13761.39729495186	1.2289760011020479	17.286586028454536	18.980797243062668	13.089486264201314	1.8469007431860371
16066	112214.6530478478	57.5783	9010.708801174158	1.0180780825357627	24.906953609071337	30.83349872060087	15.08757685487933	5.118475012631506
16067	159080.0209437793	203.14403747326563	20151.843958824058	1.226191407210924	15.788135444957293	34.053020017077415	5.6825	6.989879798070549
16068	66675	40.87270236551855	5851.9854925244745	1.0222770481511219	22.78715044843876	24.120756705456067	21.52715159567888	1.2610734054514734
16069	34881.67243212528	30.96529670453684	3684.1830874456205	1	18.93590606340361	23.074460652956084	13.397825252946706	4.072535933823702
16070	71998.33143650735	42.09378144074689	6171.278115020679	1.0092045789043593	23.333361451095804	24.410749280347332	22.13624026477275	0.9831796942658565
16071	102799.12273268438	71.91475338029477	9638.481851973724	1.049736791835541	21.330978116980873	25.880411777186318	17.789077931691825	3.221967012587222
16072	23927.846608395164	46.4757	3738.2627486142505	1.0616926555481372	12.801586307578335	16.79003263635282	5.455	4.493294223085822
16073	78115.04024012035	87.14430966253023	9248.936108488435	1.0120189245796662	16.89168123205617	24.449888424545534	10.46882417613421	4.512362178865162
16074	222834.84243082145	192.13448581351435	23195.254514567183	1.572212991130232	19.21383033679374	29.509190985149978	10.69632417613421	5.5000170808929605
16075	78254.85375227343	155.8448667471821	12379.60606406833	3.560124197077392	12.642543445612096	18.604414766812226	5.6825	3.5877956189820805
16076	110668.12264561572	72.22659259559462	10022.239268559795	1.051555025773222	22.084510193801993	23.874113754878515	17.605369471473217	2.1517807238668394
16077	186884.30454961123	99.74316040383297	15304.985019235306	1.0243515838605486	24.421363930083565	28.964374624218696	19.798355543178904	2.73131
16078	66478.6	83.47713780020891	8350.826944609107	1.169738577168443	15.921429773029454	18.788123227030834	8.075662088067105	3.51966
16079	3591.5701994793735	26.59802799119379	1095.6499697524107	1.1449018065144916	6.556054029355702	8.075662088067105	5.6825	1.0785315793786412
16080	86135.75562575982	70.7642	8751.921927143629	1.0510988432789061	19.683849180284454	26.605751728208176	13.397825252946706	5.28636
16081	77541.78349818932	49.71684322239295	6960.246130155701	1.0703776703488146	22.28133374830948	28.515537517760468	14.396870548285714	6.273348850005665
16082	177225.20643730697	80.40419081808534	13381.568459321716	1.0386361427152744	26.48795721907328	30.15688437573362	20.33543228430804	3.154196403257729
16083	47563.85911204401	35.34435976746461	4596.2488437474485	1.0291649601778725	20.696816351337446	23.17388879501879	18.980797243062668	1.625368667429208
16084	24113.39567091928	23.791155482061043	2684.985136309354	1.024081067194046	17.961660453781388	21.699032881366634	14.396870548285714	2.9835920442608037
16085	21565.041668755945	35.344359767464596	3094.853832332169	1.029164960177872	13.936064730078265	18.788123227030834	10.46882417613421	3.0236825871110105
16086	72965.03282612478	48.47398368232096	6666.788525519573	1.011068548691738	21.889109740566813	26.049194628390392	18.04257685487933	2.7680571487935834
16087	25582.02075066938	52.982633470297976	4127.044254576653	1.222140297262888	12.397260204951959	21.52715159567888	8.075662088067105	5.551396731816588
16088	151163.09595091813	63.31525576383752	10966.852535566759	1.0042312836919838	27.56727063862287	31.510113065468122	23.17388879501879	2.671190257535778
16089	89040.04423958116	52.65343378316716	7675.575801499788	1.0248218884249471	23.200876792118436	27.15401697672911	18.860135154995564	3.3756716337976265
16090	127507.16017483076	130.1496025138986	14440.879420524354	1.0383923160188955	17.65919601732966	23.874113754878515	10.46882417613421	4.49013
16091	80041.82532628214	47.85916812117072	6938.186934258262	1.030382895575672	23.072836199054972	27.801710367312747	21.08994421227277	2.4522962822911176
16092	39313.59396938295	87.91034244057144	6590.165054420748	1.0049909504821812	11.93098917697395	18.09741692043722	5.455	4.606657744653422
16093	310626.84737161605	95.38814296603908	19296.192518751996	1.0596511666652983	32.1957	43.306706129276066	21.96435897908499	7.4605456496841285
16094	282975.98463343194	176.7099031635205	25067.45051766077	1.153520656790694	22.577165111710652	26.239759061218955	17.476501076812497	2.5470188162621006
16095	179229.59531517807	103.62739011271267	15277.316441604255	1.071264452220486	23.46349190320985	30.83349872060087	17.789077931691825	3.652384940306451
16096	23112.55298790303	60.12922417593622	4178.993465922796	1.0021537362656037	11.061301328356764	13.397825252946706	8.075662088067105	2.1754054539639576
16097	36054.50442229067	78.83242174159312	5976.365244015639	1.2656720786453934	12.065696439284197	18.788123227030834	5.91	3.635726635625475
16098	83669.74545319648	29.29215928847532	5549.640481640453	1.0365662563674671	30.153212890094824	34.09191618761553	27.34458140955767	2.8681502035810067
16099	94486.02530657584	108.35642922921724	11342.690044670033	1.884028227890288	16.660249893890935	23.074460652956084	10.46882417613421	4.751202739317917
16100	24457.705420630362	52.96590925194826	4034.697720981604	1.0357984750880205	12.123686636271742	23.074460652956084	5.455	6.032534680457813
16101	68013.14459044623	67.6764	7605.360995928513	1.0927774029715351	17.885579560748447	19.289136231808058	16.79003263635282	0.864489
16102	81620.36480024949	56.50608423450973	7612.929430572096	1.057082323955907	21.442564401681544	26.88745245180259	13.397825252946706	4.664562329305524
16103	119444.05943505673	73.71344934594941	10518.66385304692	1.0242499892725687	22.710880603044956	25.80609862628575	20.15172382408943	1.6444053530613407
16104	90496.45762100341	38.9577	6656.0587727595075	1	27.192205090305976	27.34458140955767	26.88745245180259	0.21549265727023625
16105	62031.60798565777	36.55955757390945	5338.409900802291	1.0645493612621237	23.239732106871468	24.064678187707074	22.13624026477275	0.7284433155422158
16106	92020.9	64.40704886648612	8630.082837988668	1.1019397916660545	21.325621451864617	27.16230882802596	15.79098734101381	4.017592864597441
16107	110851.52741309669	91.16353188557272	11269.025042834779	1.07121	19.673667773696142	27.030978219673933	11.672382444834602	5.355889476271534
16108	58844.25909003419	76.33261183711647	7512.976715429705	1.0696246075853864	15.66469891199938	20.918062926585016	10.69632417613421	3.5558452875330606
16109	94495.95746117557	76.10824650237997	9506.647808548132	1.066480647522348	19.879974385126005	22.46537198386222	17.09837162509821	2.212966778040304
16110	82125.90819805987	57.863900090225854	7727.675479319335	1.0333830553523082	21.255009586736332	29.608619127212684	13.397825252946706	6.568244138869046
16111	55886.80447093588	69.92295577178574	7007.602521423094	1.054817913403215	15.950335168150053	18.604414766812226	10.46882417613421	2.8919009546869905
16112	212284.74638838827	124.15161496546028	18198.706177722604	1.0515767212665543	23.32965259346296	30.042916451020062	18.35091584362472	3.3922954441264896
16113	30751.719812820913	48.6938	4337.87	1.015970328078096	14.178266856582658	17.913708460218608	10.69632417613421	2.5665208579473666
16114	41851.35458813973	30.96529670453684	4035.4996545778417	1	20.741597408223715	23.782977464112662	17.913708460218608	2.40087
16115	66689.83060768725	42.61761607598436	5976.257689719983	1	22.318258037100136	23.97354189694122	19.898224900901926	1.5139716376620833
16116	45192.05969927416	26.080147052785406	3848.4958063083554	1.0160542400764152	23.485570453368563	28.4783	17.913708460218608	4.3323822133463485
16117	44358.12261663441	33.60310155527739	4327.939615841793	1.0138345290236235	20.498494227723494	21.699032881366634	18.09741692043722	1.697818046135262
16118	76496.16623127462	43.94204609670514	6499.27	1.0365523803596952	23.53990799235359	26.88745245180259	21.699032881366634	2.126933811158392
16119	35152.19474010257	33.292561210348154	3834.91	1.0325012714079342	18.332752823203087	20.15172382408943	17.476501076812497	1.0621914988681715
16120	125903.94106229585	79.23556652700708	11196.561710050637	1.0170651217729587	22.489750750764443	23.874113754878515	21.699032881366634	0.9399422947047693
16121	145642.95189935432	93.83959181986816	13105.171942620944	1.0352112169011525	22.226789932559516	24.064678187707074	18.48552487483714	1.791995778288082
16122	89381.16267084675	61.40047344926144	8304.505781986309	1.0062387107002346	21.525943871272297	23.782977464112662	18.48552487483714	1.9196855085162225
16123	35809.125534118706	59.224136029604665	5162.394111833342	1.1363522307930565	13.873069261425167	17.476501076812497	10.69632417613421	2.959613884502359
16124	155238.13400834397	118.16918430934936	15182.953354178637	1.0278418712671664	20.449003614388303	23.874113754878515	17.789077931691825	1.924000497237691
16125	48203.275124260304	38.69268664747901	4841.251545177253	1	19.91355940687665	23.17388879501879	13.170325252946707	3.956937864940204
16126	343996.7353849007	165.0584894644207	26711.669074588102	1.0922921567935524	25.75628909031063	34.053020017077415	18.47978423828544	5.164965588000303
16127	80215.6	47.928321481145154	6950.732181402887	1	23.081204402565497	24.54931656660824	21.52715159567888	1.0699380037606934
16128	62165.541397970796	68.60834905870169	7320.9640898306025	1.0190769752425042	16.982883848405606	23.874113754878515	5.6825	6.794402172039463
16129	122490.99162150126	82.15964968272988	11245.694897422005	1.027457438508492	21.78451269375651	25.996663059114308	17.913708460218608	2.3878270287450545
16130	79495.13204384348	36.095600909534355	6004.852410946868	1.0510397675063643	26.476964495887877	27.34458140955767	23.874113754878515	1.5027565759821744
16131	89224.60977953207	81.68992565206194	9570.431321061056	1.0094831883001048	18.64589103380973	21.699032881366634	17.476501076812497	1.5594574834697632
16132	80913.81905168794	73.85320606109899	8665.646297817446	1.0077434697785392	18.674618434880525	21.699032881366634	14.396870548285714	2.762667422440476
16133	41583.249851392044	64.76297989436667	5817.38	1.0271933620172444	14.296208248627396	18.09741692043722	13.089486264201314	1.748178777742547
16134	104614.00018504368	84.03961992209278	10510.947725477234	1.0214340064689902	19.905721713651435	21.699032881366634	14.396870548285714	2.3978622002782832
16135	11827.137219112377	15.48264835226842	1516.9364074516986	1	15.593451592319266	17.789077931691825	13.397825252946706	2.1956263393725592
16136	145110.44306143152	69.3707	11247.147254360516	1.1002759269011206	25.80395539947648	27.678671610257574	23.782977464112662	1.5316444801250566
16137	19136.819319160302	26.59802799119379	2529.091428068756	1.1449018065144916	15.133355090901878	18.604414766812226	13.397825252946706	2.454409834739386
16138	147169.28696763533	140.19719652927196	16102.124844235319	1.8110234546369604	18.27948651389609	26.057486479687242	5.455	6.983398510379715
16139	103988.86499023049	64.10985885279881	9152.943075588999	1.0168343328375102	22.722497918198563	26.415187295379614	18.298297243062667	2.978315785055258
16140	77539.82816739491	30	5406.65	1	28.68315061650548	33.814151883607195	24.064678187707074	3.5717361530929277
16141	23016.719365025576	30.96529670453684	2992.707459443644	1	15.381870548285713	18.35091584362472	13.397825252946706	2.138682670846046
16142	260742.50203025114	184.28262402758128	24572.70914305963	2.01155	21.22212089128934	26.430323494047514	14.396870548285714	3.537319786521923
16143	92956.54194619184	66.36018564448268	8804.378564954655	1.063594269372679	21.11598025014514	26.88745245180259	17.476501076812497	3.636419706327523
16144	93232.11198685007	107.22560077269905	11208.227495481131	1.2224057893277989	16.63637038495852	23.782977464112662	8.075662088067105	6.287281292971946
16145	212474.94705296558	84.06135712728636	14981.558534311212	1.0068277699894859	28.364865586761102	33.14456214826197	23.874113754878515	3.3838530399560205
16146	96717.12051744327	89.7902	10446.507843158706	1.1190684707730738	18.51664153600998	24.27141226496773	13.397825252946706	2.9625494709638347
16147	23179.665429600478	32.244571636168466	3064.6918928035793	1	15.126914052293671	19.542635154995562	10.46882417613421	3.3904604259670026
16148	93628.12338988899	71.73946165670365	9187.284136791313	1.0408812329111625	20.382111186688277	27.34458140955767	13.170325252946707	4.961508720382034
16149	20049.25725983594	38.25929622222077	3104.7208965161267	1.1140427307788179	12.915336307578333	17.09837162509821	10.46882417613421	2.675818402789171
16150	36053.32156766598	51.46957905062938	4828.951919294123	1.2700904978872087	14.932151808600366	24.27141226496773	5.6825	8.148312328220975
16151	90058.91484519644	65.57334206797191	8614.537111382624	1.1221300875185012	20.90859060232015	26.239759061218955	16.922869471473216	3.37079
16152	131934.66710431917	83.91044617413418	11794.849669615702	1.0049559297370285	22.37157247441507	23.97354189694122	20.06671487334791	1.6706013272111078
16153	152196.45380784298	106.70627846078474	14285.721703442945	1.1647595441013074	21.30749246937419	24.410749280347332	17.913708460218608	2.109816387419292
16154	43739.319811707355	40.14859888129026	4697.601162852682	1.0376275818496599	18.621981004937446	19.542635154995562	17.605369471473217	0.7351824505702291
16155	49096.33500880586	41.05385106933541	5032.762313679676	1.0983390533032071	19.510690928262555	22.46537198386222	18.298297243062667	1.728490985929591
16156	56610.30245760282	46.44794505680526	5748.25	1	19.696522155051472	22.90257936726833	16.922869471473216	2.1543261502376843
16157	76343.10412803118	27.37299764366336	5124.494357427747	1.0501507875989795	29.79537054904742	36.48885681915246	23.874113754878515	5.17882
16158	5610.089324655208	26.874805239524235	1376.4564744591087	1.0310378956755901	8.151495421400439	10.69632417613421	5.6825	2.0475873995396476
16159	11206.626253738994	26.874805239524235	1945.4274476050382	1.0310378956755901	11.520991201738374	13.397825252946706	8.075662088067105	2.439465482317561
16160	26180.09897720729	29.29215928847532	3104.318461278555	1.0365662563674671	16.86688998165779	18.980797243062668	13.706164241692097	2.277031696467892
16161	213204.55761025852	107.81234075308986	16995.635633934635	1.1247247704627303	25.08933024953299	30.73062169094851	21.08994421227277	2.8876820268039007
16162	152763	93.98064020802404	13431.777474185334	1.3460033904606195	22.746533485993954	28.4783	17.913708460218608	3.703778871495826
16163	78366.45572719426	116.30508443337766	10702.1	1.990281880688489	14.645048555006435	19.542635154995562	10.46882417613421	3.4302423407744986
16164	72599.66580934991	41.44911638364709	6149.359469971013	1.063952952411679	23.612106647488652	27.062880685963254	18.604414766812226	3.2272697562334063
16165	104848.9543816016	154.37153044375123	14261.676754203867	1.2316457978252382	14.703594281183747	26.057486479687242	5.6825	6.179118941696855
16166	13531.27541503572	48.4726	2870.927881309624	1.0296402149132993	9.426412626473354	13.706164241692097	5.455	3.9773929546503495
16167	1447.3868832922267	15.48264835226842	530.6643018486624	1	5.455	5.455	5.455	0
16168	150634.54913938057	156.98174088873066	17238.195368508354	1.0368478450860468	17.476835123306202	21.699032881366634	10.69632417613421	3.858313626439143
16169	74900.72244441466	79.60320621298386	8655.919632897572	1.1218535485491237	17.306242576409325	19.457814845279042	14.396870548285714	1.8427943941537537
16170	82829.14808920091	78.6035	9045.182671892355	1.000678529615452	18.3145	20.15172382408943	17.09837162509821	1.1030618626085842
16171	129982.83880831394	61.21946033136679	9999.831665507529	1.082460631225204	25.997005380933444	34.56689345049702	18.35091584362472	5.672804146563022
16172	163851.29079150333	135.92860371112485	16729.589837007225	1.3510390388829259	19.58820178950841	30.288682359669586	13.089486264201314	6.413457354498218
16173	186621.39318215635	115.75592913835303	16476.208087193492	1.0287849371382833	22.6534	27.34458140955767	18.475306617334233	2.534397207305617
16174	251145.0180927019	141.79375401045988	21154.15908967508	1.0099948016362772	23.74426863559713	26.88745245180259	18.35091584362472	2.0894482331111153
16175	12098.256594505257	38.19488971053588	2409.7331814479994	1	10.041158654117433	10.69632417613421	8.075662088067105	1.1347799715004423
16176	65891.12348514983	43.63601242030175	6010.9195671779125	1.0461797926538254	21.9238	28.896653428466458	16.79003263635282	4.357484439964498
16177	155478.41715228755	53.184399199195525	10193.706289075431	1.0360032518775222	30.504786530668117	35.506294246824154	28.287760279351442	2.7404535229343847
16178	372687.26779340504	184.72748721059202	29413.247097044685	1.0559594877311385	25.341456967588663	35.545190417362264	13.397825252946706	5.807396158994132
16179	198381.62068472963	133.59926846074157	18249.782336343185	1.0932264688981677	21.740710878470733	27.253445118791817	17.913708460218608	2.8299224545048736
16180	26679.88893172086	64.82654773587807	4662.012008304576	1.0815230229719204	11.445654315859851	18.604414766812226	5.6825	5.210333458155172
16181	237808	107.71440714859268	17941.34025514671	1.0010964674174734	26.509480606072415	31.923131442463433	21.699032881366634	3.532142926865137
16182	258432.52314891358	119.92515200638579	19734.842043908488	1.0003757523596335	26.1905	30.56361517403779	23.782977464112662	1.9954259667207683
16183	95497.72570374704	41.16104418750113	7028.208522275898	1.1012068570502398	27.175552746070956	35.035582589405735	18.604414766812226	6.228097717560618
16184	157668.64349967748	88.59489835764099	13248.965058147036	1.062601228208609	23.80089958841337	27.34458140955767	17.913708460218608	3.2077706204769623
16185	205720.42285564437	115.27114594429527	17262.50993343192	1.0181374769479796	23.83435823051782	26.696888018974033	21.52715159567888	1.8161227082869755
16186	281759.5820758131	157.25216837492712	23596.228906171335	1.0689613574299057	23.881746799135513	26.33918720328166	21.699032881366634	1.3186962619533376
16187	58819.35174588451	26.59802799119379	4433.939554024232	1.1449018065144916	26.53141795426607	27.93005946365907	25.05844267093097	1.1735103702228524
16188	2106.955305480388	10	514.5559370618213	1	8.189412088067105	10.69632417613421	5.6825	2.506912088067105
16189	120750.06458164449	68.32315332840727	10181.98772096094	1.0148408085635503	23.71836774720615	28.387188421414148	18.980797243062668	3.8742686493625564
16190	105061	55.97162561432644	8596.243996690131	1.0223875795949489	24.443362312261993	27.15401697672911	21.699032881366634	1.9207481618180797
16191	66336.96480102808	53.9269	6704.794612045989	1.1065309333117466	19.787918538726167	23.002007509331037	16.922869471473216	2.447252653134988
16192	177916.21029603263	101.01345563890509	15028.03873824837	1.0188183086149218	23.677901474024292	27.15401697672911	21.699032881366634	1.8501803460500692
16193	89781.75325359499	94.41317432763336	10320.845404362337	1.1088095535357798	17.398139345377018	31.99499305902293	5.6825	7.595266006515694
16194	38116.8	29.29215928847532	3745.7515600267657	1.0365662563674671	20.35202903621341	23.782977464112662	16.099326329759204	3.190202058319119
16195	18797.286388011777	44.41378985884075	3239.0035784282304	1.0145897728981725	11.606832739056996	19.41800462646878	5.455	6.2627269822310545
16196	97705.67712274208	45.72586252398359	7492.828366101598	1.0179669904569353	26.079785188934427	27.34458140955767	24.120756705456067	1.1981711306143135
16197	21400.5	53.9269	3808.202471752586	1.1065309333117466	11.239181011544897	24.120756705456067	5.455	7.01826
16198	10517.600066082336	37.545589729043925	2227.6282838956877	1.0190679710503636	9.442868132100658	10.69632417613421	5.6825	2.1710495533204046
16199	41718.60700348903	45.72586252398359	4896.105694407941	1.0179669904569353	17.041546734229083	23.074460652956084	13.089486264201314	4.115036300871325
16200	346162.17185390904	338.3921585254192	38366.738396192624	1.0010848595670052	18.044910061380712	25.66806576273327	10.69632417613421	3.611852656776613
16201	137577.88792622866	106.4461113909833	13565.8	1.0168070194337702	20.283107025493727	24.52180714546215	13.397825252946706	4.3129659827703435
16202	65502.99211445789	77.1549	7969.246685700815	1.121205647992219	16.438942022459823	19.979842538401677	10.46882417613421	3.097068514881277
16203	299681.86342455045	182.42792259863603	26210.83271000024	1.0820659627412137	22.86702347386412	36.71880142418167	5.455	8.160847771684065
16204	324985.3364869768	133.75941972277673	23372.16819186346	1.0082907540741766	27.80960104506811	32.066854675582434	23.874113754878515	2.310648824978828
16205	136080.16777291044	84.18640286266054	11998.399735191912	1.0675675700387004	22.68305286975569	26.79631616103674	15.98682445785716	3.58695
16206	79659.59668219485	97.36743546582571	9872.584267044165	1.0141468889977638	16.1375	26.248050912515804	13.397825252946706	4.6150692828400715
16207	125667.5749680904	77.9548	11095.274898486681	1.1230432232974796	22.652449104299453	30.18580533001723	10.718607117250253	6.531619450272253
16208	81393.12780775782	55.23605252285311	7516.404051728891	1.0449371256332345	21.65746472584483	25.34896966853067	19.71451644068332	1.9606542529807311
16209	128477.12661839434	73.35536665934754	10882.628042192535	1.0221601234487616	23.611415573569474	27.93005946365907	18.980797243062668	3.1916424952929208
16210	26530.30073843238	43.192526859359475	3794.7251401600142	1.1308457017862528	13.982725893719754	19.47882953362445	10.46882417613421	3.5094265637534856
16211	56800.134073868845	72.22659259559472	7180.061693091626	1.021732160564052	15.821628420970175	23.074460652956084	8.075662088067105	4.8339062245948785
16212	46478.19800982981	39.98202095942625	4832.389635373307	1	19.23611360706816	21.52715159567888	17.351870548285714	1.6871814078334322
16213	19981.53670581317	19.47882953362445	2211.57	1	18.06999688765827	18.35091584362472	17.789077931691825	0.2809189559664471
16214	160570.32636803537	43.24164889774518	9340.899514680703	1.0200306557640433	34.38005646365721	37.05675705420318	32.59974578733069	1.8146893709613292
16215	72739.21104133004	64.10985885279881	7655.113521965835	1.0168343328375102	19.004084219681328	23.97354189694122	10.46882417613421	4.703955231392329
16216	253956.94616782572	102.32935875062397	18071.12151997226	1.0679428725107711	28.106384641058575	36.3155	23.782977464112662	3.479288175667359
16217	61810.974344953356	102.24822756291357	8911.803889755365	1.0154135861241829	13.871708827885822	23.874113754878515	5.6825	6.048986432320574
16218	181045.71591224096	80.72562393745065	13552.042766316272	1.1471917618423186	26.718586863115835	34.16377780417503	17.921914766812225	5.9174470960602115
16219	146373.80399955838	114.01258125816364	14481.48173730521	1.0124434782121776	20.215307612133394	23.683549322049956	13.397825252946706	3.4412151557515687
16220	27214.60580506432	38.9577	3650.0799934238044	1	14.91178596309984	18.16720738340611	13.170325252946707	2.3038
16221	101146.57042582173	60.78032576418129	8789.456570689155	1.1498218282850357	23.015432094658188	27.34458140955767	18.16720738340611	3.3835499226695998
16222	195861.05196794544	111.11622525403456	16537.418356846814	1.0368129665270127	23.68701664814026	30.24457177890982	15.789378595200446	4.338090360800893
16223	41606.14907084188	86.53769089116668	6726.456589080301	1.1473781471614126	12.37089648014234	20.58893120749554	5.455	4.9571618635322645
16224	49962.82711126883	48.6938	5529.235100438984	1.015970328078096	18.07223827661158	19.289136231808058	17.605369471473217	0.7065680039315199
16225	73745.36670210058	77.58555969359372	8479.35	1.1363531931749735	17.394100887366807	28.287760279351442	8.075662088067105	8.027728235580474
16226	116706.68628146197	79.56461162079924	10802.213948039314	1.0332503217067075	21.607919791784003	27.801710367312747	13.089486264201314	5.108227357375064
16227	142902.85403529854	84.60463710499971	12326	1.0781894406811976	23.18720658912509	29.023141073111283	13.706164241692097	4.406523776455613
16228	194896.41168798396	104.41029334777738	15991.10635016619	1.0139636782828538	24.375600714575754	30.830049833011216	18.298297243062667	3.8289332116080526
16229	28510.61766583093	69.93342013686049	5005.536461024867	1.1227966270215597	11.391633199688439	13.397825252946706	10.46882417613421	1.1767331673583945
16230	4285.046971755769	15.48264835226842	913.0726842534438	1	9.385993132100658	10.69632417613421	8.075662088067105	1.3103310440335525
16231	151631.23819402687	80.83415605992954	12410.712838108942	1.3231031308352907	24.435540516000106	30.316433395469318	14.775000000000002	4.610303090355588
16232	136082.68965515154	36.55955757390945	7906.9108099145915	1.0645493612621237	34.42120264832518	37.77719137291374	27.801710367312747	3.9026021667398725
16233	192273.10479105084	106.26816407490327	16023.810137434053	1.0636763240918796	23.998425236189195	39.27914767415932	8.075662088067105	10.941519013257391
16234	122900.73584986411	122.76733183330597	13769.671584958403	1.0514647246375826	17.85093204170786	21.699032881366634	13.706164241692097	2.3112609337552765
16235	132324.05270269152	75.8386	11229.737128493513	1.0627027042961708	23.566723101103083	27.801710367312747	19.289136231808058	3.418467723139824
16236	64582.994604542306	33.60310155527739	5222.202442727388	1.0138345290236235	24.73400650887547	27.34458140955767	23.074460652956084	1.8684797745719683
16237	101168.41832786631	52.1178	8139.922962163223	1	24.857340492809858	28.41610937569776	21.699032881366634	2.632939638120797
16238	206167.38827086237	63.65264802033084	12841.71875990311	1.0770329614269176	32.109002248919815	38.890570991230035	23.074460652956084	4.956084680724538
16239	142667.2443037631	55.69612392497454	9992.62	1.1195091555276995	28.554510122780847	32.59974578733069	23.074460652956084	3.498543910435677
16240	186693	123.70709720601297	17035.931991148744	1.2430044954236776	21.917520076098658	36.56071843571196	14.396870548285714	7.0969
16241	260484.78439057458	132.46851117104248	20823.43826439518	1.2989329449500542	25.018422134058696	36.56071843571196	15.39591584362472	7.718146693292659
16242	171935.84846440319	102.30526309598318	14867.472311424626	1.190431738272618	23.129129802687753	28.4783	18.980797243062668	2.776472675309135
16243	51927.356415881186	59.839079866254565	6248.783703828002	1.0240019771715074	16.619988425610092	23.511668036362202	5.6825	6.602244484637504
16244	20598.095859184225	30.96529670453684	2831.1057532826426	1	14.551272650483588	18.788123227030834	10.46882417613421	3.3980939933473207
16245	283741.1363066644	146.71543337184806	22871.991672419637	1.0517000532416603	24.811231166091734	32.59974578733069	17.1914	4.187260490174037
16246	62492.73392803078	33.60310155527739	5136.997762197824	1.0138345290236235	24.330450127077246	30.153435488143966	16.2322	5.906674405941318
16247	18136.598015806252	45.72586252398359	3228.2250174984697	1.0179669904569353	11.23626631817641	14.396870548285714	5.455	3.663789566732913
16248	54306.951388851645	65.10500050841529	6665.608731158931	1.0711525430286948	16.2947	27.15401697672911	5.6825	9.239696927614704
16249	91435.42109434315	86.774	9985.202346522663	1.0772521915177877	18.314184915077952	26.315759153316908	8.303162088067104	6.491587045471131
16250	36354.40686441318	34.1942	3952.3873029431206	1.1042739261075862	18.39617632479595	22.13624026477275	13.861031559540322	2.973321964869947
16251	93380.53875128024	98.78345023758342	10766.516617248244	1.2360435162936496	17.34647185732889	22.13624026477275	13.397825252946706	2.5500159047743245
16252	107412.75452492392	56.30475301694413	8717.769617742391	1.0284725434515618	24.642255814220565	26.248050912515804	23.61109617842491	1.0163197424529602
16253	80863.36723527683	90.51474163928708	9590.48	1.2469252815404732	16.863251474742537	23.782977464112662	8.075662088067105	5.420386874810251
16254	276186.24505014234	224.79433487189186	27931.781489118417	1.462933325991747	19.775770131793287	26.1486	10.46882417613421	4.786415086320986
16255	71310.8	47.66151909391579	6535.314632744548	1.2317965802723896	21.82321605009158	23.683549322049956	18.35091584362472	1.9498405785155695
16256	32412.898802464446	26.874805239524235	3308.541080787174	1.0310378956755901	19.5935	23.683549322049956	13.397825252946706	4.4552649655486825
16257	78280.24935511574	47.70271510802049	6850.189433085249	1.0132873640527391	22.85491521651517	30.15688437573362	17.09837162509821	4.73339
16258	116683.38334865762	45.72586252398359	8188.236764256365	1.0179669904569353	28.50024656297405	30.15688437573362	27.34458140955767	1.2087384950954458
16259	69132.95759704353	38.8371	5808.592007258368	1.0168139235553144	23.803688573979912	23.874113754878515	23.683549322049956	0.0787112
16260	108140.80741912664	92.30174217605854	11199.656043274083	1.209044712431325	19.311451530526288	28.4783	5.455	7.155031104879815
16261	359699.3526792778	221.28957366118868	31626.798831791875	1.0628227721735133	22.746491327962097	26.51461543744232	17.480738942946434	3.0590642470956206
16262	274124	123.36158262466859	20614.30379792772	1.0288868987132687	26.595543588479824	31.923131442463433	18.980797243062668	3.4019353820103486
16263	154019.96837898396	117.5357116095509	15082.674808147754	1.012503484978684	20.423428912725935	30.285233472079938	13.089486264201314	4.9279317053935525
16264	41182.970156707575	43.24164889774518	4730.585406448758	1.0200306557640433	17.41136312667212	23.683549322049956	13.089486264201314	4.008952638497395
16265	7780.884265145061	59.06879132910315	2403.247238654323	1.2712966149916893	6.475309023554229	10.777163164879601	5.455	1.7632273465267347
16266	317219.1452481261	172.0880596036639	26191.477369160963	1.0941129191866437	24.223081483874935	28.96851504502596	16.922869471473216	3.1564294579775423
16267	120535.04263010972	130.8661502558192	14079.111822696912	1.1772834860651458	17.122535021817978	27.801710367312747	5.6825	6.066590213146233
16268	63739.964743425815	48.6938	6245.215996792132	1.015970328078096	20.41241320593747	23.97354189694122	17.605369471473217	2.4015466168070096
16269	31556.874776921737	35.22334712622091	3737.3798229637796	1.0093937525160042	16.88716495070968	18.35091584362472	14.396870548285714	1.7699269725206763
16270	133400.99811097747	104.18532327958651	13215.626110970254	1.0190932270966095	20.188373519472027	26.33918720328166	13.397825252946706	4.772494476188001
16271	44729.17691131904	26.080147052785406	3828.7358360160893	1.0160542400764152	23.364984593902435	24.52180714546215	21.699032881366634	1.2073174157133533
16272	57290.749416918894	47.70271510802049	5860.2849407381955	1.0132873640527391	19.55220607744108	25.158405235702112	17.476501076812497	3.2466514669999507
16273	180586.53302682776	116.46116247009603	16256.916405080696	1.1029082146231959	22.216578904273618	34.09191618761553	17.476501076812497	5.531633333625647
16274	140480.80674996952	86.63000173150178	12366.52243919513	1	22.71953290679714	31.37831508153215	17.480738942946434	4.543801714591263
16275	246619.57580692208	146.96695147070926	21341.677264320166	1.0006136882647723	23.111545803312296	27.34458140955767	19.245732954156388	2.828947118445141
16276	32274.04062881355	26.874805239524235	3301.4465121583207	1.0310378956755901	19.55145449726786	22.13624026477275	17.913708460218608	1.8493434688043435
16277	170620.09213331062	145.40116087564343	17656.47301615149	1.276524003577972	19.326633578204852	28.964374624218696	16.794001076812496	3.4493056953913004
16278	90235.43661728014	88.47139498824393	10016.014200880678	1.0052329580072623	18.018232563876758	27.34458140955767	8.075662088067105	6.70532
16279	85140.33935211385	41.82657503705505	6689.578776961256	1.0461345883316067	25.45461895010044	28.964374624218696	23.074460652956084	2.173269474537293
16280	66077.12720753462	36.84306719044982	5531.060356699471	1	23.893113777903004	26.50632358614547	21.699032881366634	1.7125048178585103
16281	59465.243445555876	46.7423	5910.0563586313165	1.0060023280580797	20.123409943023677	25.958058337624536	14.213162088067104	4.961527861716404
16282	60227.47045904213	29.00719060225255	4685.490675927853	1.026482024564996	25.708073977594882	27.253445118791817	23.074460652956084	1.871573505331956
16283	55954.37442365766	78.17691066996213	7414.147238779611	1.011359417412593	15.093947455208053	21.52715159567888	8.075662088067105	4.962830958225155
16284	40806.62803566881	75.45220295388017	6220.227211036247	1.0212248161265889	13.120622977651873	19.71451644068332	5.6825	5.35435
16285	206091.46578399919	203.1781544429656	22938.94507965714	0	17.968696037967895	29.608619127212684	8.075662088067105	6.270370178101506
16286	91260.61629791054	106.74274098213115	11064.092703307366	1.0167148240931208	16.496719386783553	22.13624026477275	10.69632417613421	3.6630606608047556
16287	114700.53104620511	125.64804441901475	13457.53484978059	1.062629487367706	17.046291512754312	26.1486	10.46882417613421	4.6912532675970215
16288	40404.706532629396	30.96529670453684	3965.140067296698	1	20.379964312421375	21.699032881366634	17.913708460218608	1.7453174000709655
16289	38348.208573046984	109.8271788951745	7274.989761874849	6.5701812991003345	10.54247767440547	18.47978423828544	5.455	4.874918266210627
16290	24268.577567067397	39.60698191568862	3475.465391007655	1.0236296661573172	13.965656300223502	21.52715159567888	10.46882417613421	4.52643
16291	38888.92324046081	65.01291192151443	5636.6062844523485	1.0038202360814519	13.79870130284938	15.48264835226842	10.46882417613421	2.3546298480239622
16292	80602.89974758224	98.48523028678801	9987.707553856693	1.1248995835311109	16.140420474457706	27.34458140955767	5.455	6.9518990377635586
16293	52447.568420502925	39.78441914933196	5120.638556763195	1.011423570284468	20.484776591478678	25.880411777186318	17.476501076812497	3.823701820152018
16294	12040.937465854433	6.193059340907199	968.0275180672379	1	24.877262766032416	25.880411777186318	23.874113754878515	1.0031490111539014
16295	69724.92315146641	54.414478063969355	6904.880837804083	1.2835874014402597	20.195836768021792	23.17388879501879	16.79003263635282	2.4829570115938417
16296	67984.69875130229	59.28949512185815	7117.039837971288	1.0032063472395627	19.10476835849252	24.064678187707074	14.396870548285714	3.813302446629952
16297	128000.67450581407	133.39378208821554	14648.017636843235	3.447519250951438	17.476859692449036	26.239759061218955	5.6825	6.6772560843669435
16298	249211.05633377898	225.54755010241297	26577.103158077745	1.0640917786506259	18.75381638484063	24.648744708670947	13.089486264201314	3.094348607845614
16299	91675.65491125037	54.32724176068733	7911.170977135695	1.0098335264684173	23.17625422992496	25.357261519827524	19.726343615214173	1.9415266221571164
16300	47086.086252382214	33.292561210348154	4438.383576600879	1.0325012714079342	21.21767325411876	23.683549322049956	17.789077931691825	2.1388796628639546
16301	187532.55790021623	81.78552533360562	13882.941527645968	1.1569547793822905	27.01625696928435	33.28828538138097	21.52715159567888	4.139699243728056
16302	165757.38526539353	78.95476751537862	12824.208055017096	1.0085828896452187	25.850701197965325	29.063802766281402	22.46537198386222	2.5797426096357152
16303	43681.222886412485	35.22334712622091	4397.1131109533835	1.0093937525160042	19.86813701817259	21.52715159567888	18.35091584362472	1.3005633176944678
16304	151048.03828156003	124.36367701494689	15364.175302814176	1.8472410652818894	19.6624	26.50632358614547	8.075662088067105	6.095931161510019
16305	97248.14559107467	93.6831	10699.812386080377	1.0814160469261884	18.17754220019539	26.049194628390392	5.455	6.581805230694469
16306	13957.05626144557	26.874805239524235	2171.0734150056583	1.0310378956755901	12.85728632203734	17.09837162509821	8.075662088067105	3.7032831019047134
16307	16598.08987086634	45.180318723975375	3069.789759879869	1.0601324729994726	10.813828417693255	16.099326329759204	5.6825	4.136472349780005
16308	77682.94874130138	65.38798256129641	7989.447592478312	1.0480121907829194	19.44638796164987	23.683549322049956	13.397825252946706	3.7781919499113803
16309	60235.40040519187	33.60310155527739	5043.366333750692	1.0138345290236235	23.886981995375105	24.52180714546215	23.265025085784647	0.5131598062279862
16310	158539.09411532222	147.49659719519317	17142.103727913276	1.3227248759311065	18.497040577016893	28.4783	5.6825	8.199391851294406
16311	127008.74425504895	86.10446383084592	11722.886938735059	1.00584	21.66850962886684	25.448397810593377	16.922869471473216	3.3096646900368687
16312	390906.43017533125	182.0869142497337	29907.541034637583	1.0340015361881247	26.14099432130517	33.6542	23.074460652956084	3.2038783820356906
16313	35250.64534123317	52.716655810533155	4832.394641968172	1.0114911494918934	14.589307352959082	23.782977464112662	8.075662088067105	6.783718834469736
16314	267512.57068590244	114.44981076157197	19614.830919940436	1.016326121288255	27.27656147307894	31.99499305902293	22.13624026477275	3.3769255737359836
16315	38986.86813733471	29.29215928847532	3788.260190511751	1.0365662563674671	20.582993868785994	21.699032881366634	18.35091584362472	1.578317507729016
16316	140054.1447525389	68.81423108630946	11005.050649739342	1	25.452703346868493	29.608619127212684	23.683549322049956	2.3592093032327286
16317	65764.2	48.591663962188576	6336.953528997395	1.2558358742285611	20.755771588072616	24.648744708670947	14.088531559540321	4.161538454333512
16318	145154.08748015802	106.49800163167978	13937.673808392916	1.3157270277439983	20.829026346240056	31.99499305902293	8.075662088067105	8.686322351607494
16319	111086.41983393267	79.26156144614055	10518.81286761397	1.2725620121256083	21.12147468198679	26.239759061218955	13.397825252946706	5.108442417402494
16320	175291.36808493195	106.04972759451394	15284.103710487747	1.037329978206106	22.937736017146936	24.54931656660824	20.356225014652118	1.4353097030263535
16321	37382.33600991833	26.874805239524235	3553.1276741642723	1.0310378956755901	21.041932313175874	24.064678187707074	15.08757685487933	4.210529511330931
16322	109770.2841157703	76.07080859066926	10243.688002240498	1.0086007901875027	21.431789818620278	24.52180714546215	17.484707383406114	2.592950488041203
16323	148662.76863379628	62.58477482553481	10812.855204041765	1.029688045245998	27.497412261328943	35.10744420596524	22.17273391647651	4.615812243843206
16324	99258.71404388115	33.60310155527739	6474.093040221455	1.0138345290236235	30.663357300310242	35.10744420596524	24.449888424545534	4.52724
16325	43362.77696738271	60.121225092492644	5723.7068993821285	1.2336327331436352	15.151990739450232	24.449888424545534	8.303162088067104	6.164024101631051
16326	145116.68374158925	130.9531868346215	15453.31439975318	1.2430083449933444	18.781302183809455	23.782977464112662	13.089486264201314	3.3303723027384096
16327	32906.755376687426	30.96529670453684	3578.37	1	18.39204293825924	23.17388879501879	14.396870548285714	3.6261231532110796
16328	57596.683621949145	77.38563595685748	7484.001207245627	1.382018923729389	15.391949313473383	29.608619127212684	5.6825	7.91328
16329	59522.53039930635	49.35851116776435	6076.124310110283	1.1275471153319192	19.59226880867617	23.511668036362202	14.396870548285714	3.236505121797065
16330	29938.513459786434	62.29066621640199	4840.960468064009	1.0356350705574042	12.368832035416068	21.699032881366634	5.6825	6.895350805776387
16331	123779.99271106695	100.62264112350509	12510.596426388032	1.049720061269929	19.788024246387398	27.6433	13.089486264201314	4.72071
16332	179254.24237432636	92.39698426041744	14426.751517699424	1.0558854384042966	24.85025712883579	27.801710367312747	19.542635154995562	2.289096445003244
16333	6706.69	19.47882953362445	1281.2699221453772	1	10.46882417613421	10.46882417613421	10.46882417613421	0
16334	68161.77780926808	44.85206414988142	6198.214532526628	1.3909958133719238	21.994004064097066	23.782977464112662	21.08994421227277	0.9250701635625377
16335	31468.789581032266	46.7423	4299.3226727311685	1.0060023280580797	14.638952214787611	17.913708460218608	13.397825252946706	1.6832342183300208
16336	78111.22605985517	70.86980735570538	8340.503817379047	1.1443424558777435	18.730577377614857	26.1486	13.089486264201314	5.304686218307352
16337	33431.21387137458	56.249810793415655	4861.178158621529	1.0455701956472292	13.754366855319939	23.782977464112662	5.6825	6.3518727618630155
16338	34703.83876313153	29.00719060225255	3556.694184281703	1.026482024564996	19.514659942651317	24.064678187707074	10.69632417613421	6.236565459326392
16339	80750.7	46.05472306669061	6836.206322718524	1.1518858217153891	23.624417992508494	27.15401697672911	19.979842538401677	2.5036894308856863
16340	29525.837487446875	45.180318723975375	4094.309694376989	1.0601324729994726	14.422864752022466	26.057486479687242	10.46882417613421	6.717894036845407
16341	85056.74271204922	103.34872802025725	10510.221615428047	1.0193439014781451	16.185527922112257	23.074460652956084	8.075662088067105	4.6218
16342	33172.00757416196	33.60310155527739	3742.6610042872653	1.0138345290236235	17.726429156240975	17.913708460218608	17.476501076812497	0.1839043697601604
16343	95980.21473319869	57.13687154617589	8301.451202174354	1.112085430891027	23.12371955112116	26.1486	18.860135154995564	2.1981813219209387
16344	22263.78196955991	15.48264835226842	2081.2633048775947	1	21.3945	21.699032881366634	21.08994421227277	0.3045443345469323
16345	154185.13135991973	87.84477927162249	13046.203769975056	1.1194813507927313	23.636781101758697	27.34458140955767	16.914663164879602	3.663974054562972
16346	126165.14542299807	96.8277	12390.087301343468	1.2838099808775385	20.365497410065522	25.25783337776482	13.397825252946706	3.9231216871078787
16347	75141.88912988667	89.24584406392924	9179.943058864626	1.0913660917268422	16.370883489811145	18.788123227030834	13.397825252946706	2.0754388194662874
16348	20482.32119974694	23.791155482061043	2474.5844857682637	1.024081067194046	16.554149852263347	18.35091584362472	13.397825252946706	2.2389843391166906
16349	103141.74614046648	100.25714099232727	11399.34321343747	1.1130832202106093	18.0961	26.049194628390392	13.397825252946706	5.040641893411622
16350	29941.129454926402	63.0453	4870.410057697658	1.0319337126190937	12.295116468727144	18.35091584362472	8.075662088067105	3.204944836141056
16351	72646.76416378036	77.75465857071961	8425.123557892952	1.1049713759574906	17.245269737491817	19.289136231808058	13.089486264201314	1.9446825987766143
16352	88476.89174832872	90.85230422112116	10050.503839963158	1.0230998569989618	17.60645897104658	21.08994421227277	13.089486264201314	2.22659
16353	104228.90125176842	53.94576634746471	8405.773730062108	1.0350744821357882	24.79935924970426	26.79631616103674	21.08994421227277	2.1029486004358806
16354	54963.85988003947	26.874805239524235	4308.401879928396	1.0310378956755901	25.51473210338166	26.430323494047514	23.874113754878515	1.1626980476027045
16355	54720.689486964984	66.58732633057257	6766.6934317195555	1.0888610803641723	16.1735	18.09741692043722	10.69632417613421	2.672462065242781
16356	61673.20608955287	87.3742	8228.954838721651	1.0085899695922356	14.989316942012447	21.373080814554086	10.69632417613421	3.551944523877963
16357	54166.1	47.09829909159991	5662.018489154776	1.0759147717659736	19.13313745522092	23.874113754878515	13.170325252946707	4.074993894909844
16358	61258.421954942205	33.14456214826197	5051.193173403627	1.0703776703488146	24.25503038667779	27.70846102342934	21.373080814554086	2.6177857759530525
16359	120556.1347172536	50.43665295684869	8741.233446803273	1.0520058314197995	27.583323440776372	31.37831508153215	24.52180714546215	2.235984102404575
16360	178824	125.90263681588371	16820.3	1.1130827271504993	21.26279135882856	29.699755417978537	5.6825	7.034094473466959
16361	154259.46855504828	96.56663835781781	13681.836744876213	1.0294879409777873	22.54952627070598	29.699755417978537	19.289136231808058	2.6093716206472664
16362	89719.98241942974	60	8224.796230654021	1	21.81694960053627	23.683549322049956	18.543589859656556	1.6280423171233653
16363	41462.18613586811	26.59802799119379	3722.680375535841	1.1449018065144916	22.27544777055971	24.60131371317589	18.35091584362472	2.7908980727818267
16364	163325.5442740571	148.21110815425544	17441.03952532736	1.0151278037841263	18.72887725950974	27.15401697672911	13.397825252946706	4.553245492030579
16365	213502.8109652715	226.07361484793435	24628.143190496296	1.1371574711308607	17.338116748294663	25.25783337776482	8.075662088067105	5.929852731668185
16366	104493.90479497422	53.45466959433753	8378.055557890111	1.0256516533979854	24.944667428605463	28.4783	22.17273391647651	2.2498073826446623
16367	40760.687734918625	33.60310155527739	4148.731852965336	1.0138345290236235	19.649709443518088	21.699032881366634	17.789077931691825	1.6017990738190049
16368	29557.948598868956	28.64463533699295	3261.848047743588	1.1159639219321806	18.123436877641144	23.874113754878515	13.397825252946706	4.3379122684309275
16369	65752.71236072731	65.9162	7380.025885855331	1.0731305548030157	17.819100739673544	21.581917563978596	13.397825252946706	3.058990307153806
16370	62585.78890776441	44.91880675173819	5943.700301869735	1	21.059537234095238	22.235668406835455	20.15172382408943	0.9274278399346072
16371	79628.57604969393	42.54573094080753	6524.802964828385	1.049880911993289	24.40796342170873	27.253445118791817	21.699032881366634	2.269634109956953
16372	62325.9	30.96529670453684	4924.665121862743	1	25.311716037969415	27.15401697672911	24.331242712633593	1.3036036624053395
16373	99743.81079021079	53.817241862409205	8213.128705448049	1.0474737063186235	24.288870750082683	26.963452543900548	23.17388879501879	1.225566189751766
16374	67126	44.8423	6150.269972963394	1.0243776351571716	21.82864964852213	27.34458140955767	14.396870548285714	4.739661583484405
16375	26053.91241443381	19.47882953362445	2525.3573114848773	1	20.63384242375939	24.220184847518773	17.047500000000003	3.586342423759385
16376	85848.9	78.57511167233056	9206.928329703554	1.292772137766922	18.648756879605287	20.4809	17.043531559540323	1.2671502408471516
16377	54695.26991257456	33.60310155527739	4805.842117533221	1.0138345290236235	22.761991998459138	25.767493904795977	18.298297243062667	3.2188993441546128
16378	158841.68640475965	110.80482604781969	14871.901994671845	1.5526727793995958	21.361314304205045	25.25783337776482	17.36007685487933	2.44917
16379	74552.32067088965	78.17438798040257	8557.910895637058	1.0580688418056288	17.42301867361051	22.13624026477275	13.170325252946707	2.714901589677884
16380	116385.05440672237	107.63298659796452	12546.605263531315	1.725098063383422	18.552437406318003	31.37831508153215	8.075662088067105	7.33566
16381	79476.76203256077	102.50521149533583	10118.077174556276	1.0332686014123935	15.70985487883397	20.15172382408943	8.075662088067105	3.8985901680530666
16382	76731.14609504923	79.04114277676982	8730.063042317142	1.0563673377636067	17.57860068664136	21.699032881366634	10.69632417613421	3.6394640698163863
16383	38322.10087658796	78.62936082632379	6153.496523164276	1.0806438960272717	12.455390437722002	19.979842538401677	5.6825	5.112272018534325
16384	21898.811304646653	26.080147052785406	2678.984621853454	1.0160542400764152	16.348590526433085	18.04257685487933	13.397825252946706	2.094126603692027
16385	51101.454556118886	99.29467585241696	7985.176946257723	1.6988319810953987	12.799078818176408	18.09741692043722	8.075662088067105	4.255137003336435
16386	7823.308837705187	25.66806576273327	1588.534828689014	1.0857895838719658	9.849716476360305	10.777163164879601	8.075662088067105	1.254879931837336
16387	6594.877413443795	37.545589729043925	1763.956051986679	1.0190679710503636	7.477371566050328	10.69632417613421	5.455	2.1231555609802686
16388	163481.5754701413	87.9103	13438.76393124418	1.0438324856984036	24.329852999360774	27.801710367312747	17.913708460218608	3.0650935017269676
16389	129891.79472851263	79.04740165694028	11358.986679354857	1.0727581562133126	22.870313769201456	27.062880685963254	19.542635154995562	2.6690538043991068
16390	105643.80359358665	92.99306842148636	11110.97666735622	1.8114545381230152	19.016114740653823	28.287760279351442	5.6825	7.757289899485094
16391	34373.65652076127	38.8371	4095.822910113525	1.0168139235553144	16.784737658400633	17.913708460218608	14.396870548285714	1.4377013002982777
16392	117043.02565337179	62.84354031532696	9614.09	1.0080915432826385	24.348236533816298	27.801710367312747	18.475306617334233	3.619796281942225
16393	106016.96541272846	85.51137660633694	10673.443746171752	1.428076955041952	19.865559407806614	26.605751728208176	17.363740036265238	3.1119578262055434
16394	2485.0961645578195	16.716004307249985	722.5081805696193	1	6.879081044033553	8.075662088067105	5.6825	1.1965810440335525
16395	60593.33488560715	36.55955757390945	5276.158401246243	1.0645493612621237	22.968732277368645	23.874113754878515	20.434860426370747	1.4634046454560223
16396	36641.20876106529	23.64	3299.237380658407	1	22.211926292950192	24.064678187707074	18.788123227030834	2.4237243242673028
16397	99137.88303225892	66.79684624783376	9122.265992394423	1.0188127247619039	21.73536336583781	27.15401697672911	18.09741692043722	3.2912030421626604
16398	38337.660083080635	33.60310155527739	4023.5315901091876	1.0138345290236235	19.05672130290905	23.874113754878515	13.397825252946706	4.318120843067685
16399	48312.87886866713	30.96529670453684	4335.847645063504	1	22.285321267537075	23.801660611253467	19.979842538401677	1.6570312957633522
16400	13659.116995754828	29.00719060225255	2231.3570985572633	1.026482024564996	12.242878564427409	13.397825252946706	10.46882417613421	1.2733767666933704
16401	22027.57667782088	39.85443254522305	3321.4415010849643	1.043449342235681	13.263865505760357	16.099326329759204	10.46882417613421	1.9937682571266568
16402	52731.03292731362	19.47882953362445	3592.687970354193	1	29.3546	31.45583702586939	27.253445118791817	2.1011959535387863
16403	50729.38952740346	29.00719060225255	4300.189400656563	1.026482024564996	23.594025658338666	25.058977093639406	21.173783314768354	1.7239718123007814
16404	38409.27818485151	26.874805239524235	3601.6015756503307	1.0310378956755901	21.328998990076272	22.13624026477275	20.15172382408943	0.8513793460666101
16405	66783.32440982318	52.18276306137429	6617.630046234898	1.1230934059785467	20.18345659797636	23.683549322049956	13.089486264201314	3.7893573887832708
16406	2790.703302271636	28.25883932506783	995.495	1.1953823741568455	5.6066666666666665	5.6825	5.455	0.10724452847995973
16407	63460.593497331785	165.52565535836996	11489.19643334137	1.4961657525071435	11.047002958913763	13.089486264201314	10.46882417613421	0.8729932106763337
16408	145069.32387799534	82.81974648856041	12287.39087544205	1.0436689766560683	23.612714098309553	31.37831508153215	13.303162088067104	7.8815924917581865
16409	41071.50628844409	81.70985974562849	6494.002925391774	1.0104041940545825	12.649056909984782	21.699032881366634	5.6825	5.603462423430426
16410	114306.8543822151	56.63336246727011	9019.391583770332	1.0114070612255182	25.346910225718783	29.576716660923363	21.699032881366634	2.892726411579568
16411	52514.05090655262	30.96529670453684	4520.435899714209	1	23.234065064332693	23.782977464112662	22.13624026477275	0.7762793603235976
16412	139457.09220216714	80.02361675020401	11842.252660183061	1.0340922753604898	23.55246019552692	27.801710367312747	21.699032881366634	2.0430723004305515
16413	133008.15086803958	99.96689138381046	12926.238166179655	1.003204093604458	20.5796	26.049194628390392	13.397825252946706	4.718166955178281
16414	21073.923596427143	15.48264835226842	2024.8845076895698	1	20.814938843571746	22.90257936726833	18.727298319875164	2.0876405236965834
16415	85292.27291841511	68.58362034921898	8573.733484392349	1.121505233263128	19.89618013521914	23.874113754878515	13.397825252946706	3.615913652079274
16416	69353.40673639112	42.109411062136694	6057.9880915556305	1.1024880915030109	22.89651471354473	25.34896966853067	18.298297243062667	2.7147027922069724
16417	177999.29764462367	101.1346163730221	15040.55949985382	1.0266019412155158	23.669238853295806	30.15688437573362	11.438534464970049	4.877389124064907
16418	317066.9668669137	153.69561340889646	24746.350926733776	1.0408444841066098	25.625351212843466	30.830049833011216	23.17388879501879	2.3773700172181353
16419	86901.00060224651	53.55041686928433	7647.134848446357	1.0274887866475741	22.727728050958035	26.1486	20.4809	2.018123170124035
16420	87969.26072892391	50.76378335863187	7491.13	1.0201453650538983	23.486242664277555	26.1486	21.699032881366634	1.6934818739764694
16421	97676.35906623691	52.420842283812945	8021.4274664442755	1.016960207207069	24.353859577947343	27.15401697672911	22.413765683240523	1.7330881427807272
16422	20619.416180989938	78.99251704970462	4524.140570822117	1.0557174657091026	9.115285371092268	13.089486264201314	5.6825	2.689758063300633
16423	80166.23339486339	80.69662055071208	9016.299825039288	1.3389094197223528	17.78251277142152	27.15401697672911	8.075662088067105	7.2229579906451935
16424	103127.78732461332	56.79581305987419	8579.281983379382	1.089759229886131	24.041123143965308	26.79631616103674	21.699032881366634	1.9648298893747782
16425	119589.39454368543	89.65318044830823	11607.377686983531	1.0340064038632861	20.6058	26.696888018974033	17.789077931691825	3.5574641918625023
16426	68532.63505792747	73.30936884362404	7945.722391478802	1.0987490342396582	17.250196188939004	21.699032881366634	13.397825252946706	3.548690923592875
16427	83748.28807253769	38.9577	6403.085890134379	1	26.158727060517407	26.88745245180259	25.34896966853067	0.6306911327843979
16428	199623.6572665154	77.11317307391276	13908.337571381267	1.0014151928018298	28.70561003311775	33.726	23.074460652956084	4.040684446448056
16429	79779.1	70.26686971428498	8393.145807630224	1.348232654854751	19.01053296961944	24.449888424545534	15.79098734101381	2.8882811411989024
16430	72030.19932190143	69.6381	7939.37	1.0156704441234585	18.14507513005916	23.84079975545167	10.777163164879601	4.535815905590671
16431	61976.68794068639	82.83809396635775	8032.193505735691	1.138486688210605	15.432070429187144	23.074460652956084	5.91	6.051063264478787
16432	42838.2	43.27252245940835	4826.435212416924	1.0153670346613555	17.75147317306258	21.52715159567888	13.65132417613421	2.789247655050562
16433	118430.23295118015	81.93643171002282	11042.686610502451	1.012281696426767	21.449532550990593	24.410749280347332	18.35091584362472	1.7201684401638924
16434	130095.17589688295	128.41867517685566	14489.373945347103	1.0617070282078849	17.95732188120657	30.83349872060087	5.455	7.996419668078306
16435	145502.30706236168	79.03879421569172	12021.537758735356	1.0982457725943815	24.20693757861944	32.43273927041996	19.898224900901926	3.376544187994909
16436	4402.043667761483	35.45350613127172	1400.430950916495	0	6.286698626420131	7.118397252840262	5.455	0.8316986264201311
16437	130712.2700321605	56.71101023033076	9651.544165542547	1.0034207275460107	27.086291642082067	30.316433395469318	21.52715159567888	3.1553297238511226
16438	274708.3922064866	189.73673981732702	25592.729858645787	1.1552549114720336	21.467689748124627	32.43273927041996	13.397825252946706	4.478221270693219
16439	61535.69175323084	35.22334712622091	5218.957820777752	1.0093937525160042	23.58160148688863	30.257648352268422	18.35091584362472	4.967183746342618
16440	26437.105553753678	54.68916281911534	4262.481647848601	1.0165609068192454	12.404560412405417	17.921914766812225	8.075662088067105	4.414398797737895
16441	243764.93978724148	130.99019090200665	20031.337145810063	1.292321533067787	24.33835924310521	31.923131442463433	14.889670189313517	4.127386266265899
16442	73433.34527565456	64.55657287256349	7718.3	1.0166046049225537	19.028365584538395	24.064678187707074	14.396870548285714	3.736605529621653
16443	53051.85460841846	53.9269	5995.949489034792	1.0236826264463812	17.695897774135045	23.782977464112662	11.467869471473218	4.408043695165125
16444	50472.45736028453	65.51791428588446	6446.324872683328	1.0391672334634077	15.659296841884114	17.789077931691825	13.397825252946706	1.7951382143291579
16445	96811.19026372617	52.716655810533155	8008.3240447120215	1.0114911494918937	24.177640595762753	27.34458140955767	18.604414766812226	3.4830148254361672
16446	90210.07762877236	57.16950076591442	8050.348106099523	1.0153421239018166	22.411472507734842	25.078009393897435	20.965313683745983	1.5785567763985218
16447	35770.70607171079	79.87913276262822	5992.187011993624	1.181509951229855	11.939115384788275	27.34458140955767	5.6825	7.36334
16448	224096.31264661325	181.8898902489072	22632.189339714078	1.263551279555544	19.803326075341538	35.035582589405735	10.46882417613421	6.11407
16449	8454.72	33.60310155527739	1889.4883953447088	1.0138345290236235	8.949216117422806	10.69632417613421	5.6825	2.311783540382108
16450	70657.7	30.96529670453684	5243.512634353213	1	26.95052344839472	28.287760279351442	25.958058337624536	0.9818446715585311
16451	145960.1195336593	105.51502081686945	13911.667260878843	1.2325807570940799	20.98384281287627	29.608619127212684	15.923824176134211	4.303288303898177
16452	131983.7429090629	111.32207285816781	13588.008015652731	1.1332158528158964	19.42650354003677	31.37831508153215	5.6825	8.305136129547094
16453	122876.6341543423	66.67317648797996	10146.474274860051	1.0680191363862017	24.220557964414123	27.15401697672911	22.573447648178863	1.398763851842802
16454	128936.20783299737	102.42980584559292	12882.660244074872	1.004385481360817	20.017015956358716	27.801710367312747	13.397825252946706	5.443098871424824
16455	12756.270960830208	26.874805239524235	2075.5799303321855	1.0310378956755901	12.291765568178946	13.089486264201314	10.69632417613421	1.1281474273005379
16456	67390.26782965798	38.9577	5743.808467202084	1	23.4654	25.25783337776482	21.52715159567888	1.5265267398332827
16457	47839.361920027426	60.93593781773493	6052.494046480347	1.0025602372411986	15.80814836087184	25.25783337776482	5.6825	7.705241612194196
16458	25315.86692467072	41.0879	3615.4184391756608	1.0546822004001006	14.004391110226738	21.699032881366634	8.075662088067105	6.058799529337758
16459	287709.19526492886	148.46403969112103	23168.20780491103	1.0101594765528514	24.836551682167002	29.612068014802336	21.08994421227277	2.6363660811174396
16460	148484.91285762467	127.32770766956364	15413.723227125489	1.090522951702624	19.266586102482606	23.683549322049956	16.79003263635282	2.17091
16461	44736.321288912404	73.7766	6440.125834072138	1.056638250518484	13.892996019497124	23.782977464112662	5.6825	6.192898140311305
16462	52776.44683615815	52.65343378316705	5909.331525785781	1.0248218884249451	17.862070051701934	23.782977464112662	10.46882417613421	4.606140087008881
16463	926624.2291212404	313.98754368662765	60466.2	1.7906573937634507	30.649308453235506	38.890570991230035	21.52715159567888	5.569421588826368
16464	71367.1	51.37813153472983	6788.019077444278	1	21.02736626860529	25.958058337624536	12.861986264201315	4.327066848071151
16465	39072.350229174386	20	3133.6803721944802	1	24.937036065240097	26.963452543900548	23.874113754878515	1.4334676598138945
16466	187612.19338862173	96.00429119780316	15044.60484427796	1.0012269674974463	24.94079377032995	27.34458140955767	22.13624026477275	1.874051617714316
16467	182606.2502179879	133.3644317365007	17493.743748443456	1.1900286743381716	20.876749178886964	25.80609862628575	10.46882417613421	4.853047431950056
16468	284539.7742613496	161.6153377244989	24039.072672176564	1.3121967633421485	23.673107373287586	28.287760279351442	18.980797243062668	2.4027037491324412
16469	125413.38400900143	79.99573801917452	11228.204141043707	1.0088883706776006	22.338992493120763	28.4783	18.177635154995563	3.6921980511588353
16470	71283.68265134981	87.37415081215029	8846.907368026705	1.025094302041297	16.11493817805161	28.4783	5.455	7.0884344157840875
16471	73341.06112591717	62.79216176492908	7607.3122741508505	1.0277896111329317	19.281727496615407	28.387188421414148	10.46882417613421	6.133297862104415
16472	39296.32523633646	89.3528	6642.553310644329	1.0397162078663023	11.831692844185758	23.074460652956084	5.455	7.353604052079999
16473	42733.620742895706	33.60310155527739	4247.950622508419	1.0138345290236235	20.119640994160836	22.90257936726833	17.913708460218608	2.0771631352439788
16474	95111.18252326314	85.2711	10095.356374288476	1.4712386745627197	18.842560677798083	25.34896966853067	13.089486264201314	5.038691632700697
16475	40003.24769802421	44.38079956980507	4723.349900391281	1.0138361418757593	16.938507009489324	24.54931656660824	12.861986264201315	4.781591794526177
16476	213017.04529373368	116.45589090630878	17656.021186512487	1.2273265758689305	24.129677127535203	29.612068014802336	21.08994421227277	2.247553873388207
16477	56858.94006319899	33.43200861449997	4887.486229642991	1	23.267151002224836	27.062880685963254	17.480738942946434	4.15744
16478	92975.84891887158	77.00680614601191	9485.38	1.0608408276389667	19.604040187926817	26.1486	12.861986264201315	5.154182865125408
16479	30557.217548283254	47.07718343316643	4251.743641566543	1	14.373969892984672	23.782977464112662	5.455	6.981951256836956
16480	291218.5867562124	125.42802759459312	21424.553188593738	1.0734821268163537	27.185499197365278	31.923131442463433	20.356225014652118	3.869195718771764
16481	96591.9	65.32441504027139	8904.569744782837	1.0535678702787798	21.694894475749106	23.683549322049956	17.1914	2.658288047071076
16482	345382.36763166013	156.24529491163975	26041.049748072346	1.0736798725999421	26.525994226267827	36.56071843571196	13.740369471473217	5.6705815530533705
16483	37606.59907311427	43.94204609670514	4556.979760704602	1.0365523803596952	16.505054245533678	21.173783314768354	10.69632417613421	3.753353583356774
16484	120152.34143093383	180.7928390039864	16521.96369425812	1.0849041422445236	14.544559430631164	23.782977464112662	5.455	4.69452
16485	71357.62786721655	26.874805239524235	4909.053860134232	1.0310378956755901	29.07184557362561	32.8705	24.648744708670947	3.3854314299258172
16486	85461.05965603604	80.02720279376456	9270.600948185434	1.0476166235883833	18.437005353523197	29.759785818084232	8.075662088067105	6.277465404146302
16487	55249.702045992824	61.56363725946356	6537.806121575791	1.09946	16.901603081700483	23.074460652956084	13.089486264201314	4.053506191893268
16488	54182.462782818555	33.60310155527739	4783.259964757896	1.0138345290236235	22.65503576306708	23.874113754878515	20.40744421227277	1.5911902327432532
16489	63922.081836297366	87.67479690716499	8392.044375864269	1.0496241003797662	15.233971359860508	26.696888018974033	8.075662088067105	6.918057175445654
16490	28921.057497663474	38.9577	3762.776670925575	1	15.372189224586329	27.34458140955767	8.075662088067105	8.533096289078589
16491	171386.85069557824	113.28217521098385	15619.76411758736	1.1249902567177115	21.94487053778259	26.049194628390392	8.075662088067105	4.609993881590366
16492	180768.39672385238	104.28985796281867	15391.72243953802	1.0884032876427439	23.489040610490388	26.79631616103674	20.4809	2.251911893062892
16493	82667	35.22334712622091	6049.0399418600555	1.0093937525160042	27.332286288904715	29.576716660923363	25.25783337776482	1.7672685999005497
16494	76104.81621790178	86.80875735412931	9111.560695240567	1.2280144475862318	16.70511096033311	24.410749280347332	10.46882417613421	4.064445491145886
16495	26326.575743758796	23.791155482061043	2805.4975063607885	1.024081067194046	18.767848257978944	18.788123227030834	18.727298319875164	0.028673136209877565
16496	127626.52176293035	76.79278267109018	11097.766968861597	1.1584522119734357	23.000396768291882	31.510113065468122	10.46882417613421	5.986188327010529
16497	38699.51013728933	39.56452561128315	4386.424385502143	1.152048691589966	17.64512812084376	20.4809	14.396870548285714	2.1613296959398682
16498	110949.96206504185	63.78011149106149	9429.988173852607	1.024003887026792	23.53130460389823	27.253445118791817	17.480738942946434	2.9092703344002193
16499	33878.64113845938	26.080147052785406	3332.1377074970937	1.0160542400764152	20.334478411402163	21.699032881366634	17.605369471473217	1.9297714380205866
16500	80049.23839090831	51.66203288643362	7208.904627480337	1.0102999389507654	22.208433188520964	24.52180714546215	20.235562926585015	1.6428827874966319
16501	43860.58130727003	41.44911638364708	4779.690350377722	1.063952952411679	18.352896565278076	21.173783314768354	13.397825252946706	2.975499031679427
16502	181561.78368643354	73.94928265471196	12989.251778636833	1.0048105017388702	27.95569549048924	34.09191618761553	23.683549322049956	4.21976
16503	242490.7061825206	123.51103651731145	19400.16235015235	1.1362286219813733	24.99883267014168	33.6542	16.099326329759204	5.8686827953509475
16504	185210.00210190876	127.68365092902835	17238.711297493668	1.017826167589674	21.487685350219465	29.023141073111283	13.706164241692097	5.4044484754798345
16505	94780.35248809027	58.44011595600519	8342.949720072273	1.0211700536523578	22.721065251072666	25.34896966853067	19.542635154995562	2.28663
16506	211323.0009855625	99.00606229996154	16214.710933068587	1.0078436058780487	26.065589680613595	27.801710367312747	23.874113754878515	1.4611707482560807
16507	111746.10354382075	95.35043652865423	11571.308415665031	1.088787578644892	19.314341910123296	24.410749280347332	13.397825252946706	4.236266459474226
16508	44848.72041379226	86.80666059940987	6994.496949015862	2.2282309224371977	12.824001708972812	20.15172382408943	5.6825	4.937082782023911
16509	191121.1638278805	115.6870512203881	16668.69877442216	1.156870512203881	22.931743672895777	27.15401697672911	17.789077931691825	2.563338849436214
16510	162203.56733435532	67.92357848028468	11766.448865470316	1.0246564455497935	27.570521775751057	33.6542	23.074460652956084	4.390815789800166
16511	91421.69374982019	98.07644532211457	10614.80259695157	1.0072345983260005	17.225321510185275	24.54931656660824	13.089486264201314	3.710053763041484
16512	33543.204496569815	56.71101023033076	4889.234851194144	1.1046997221089376	13.72124903690288	17.789077931691825	10.69632417613421	2.3183678875575593
16513	34317.27430305223	23.64	3192.8981201019633	1	21.49600332500201	21.699032881366634	21.08994421227277	0.28712715217344054
16514	37147.752783915814	26.080147052785406	3489.2028880091016	1.0160542400764152	21.292973768637392	21.699032881366634	21.08994421227277	0.2871271521734405
16515	76282.05740557471	70.10242610697162	8197.523212523041	1.0369005168956138	18.611001256828782	21.52715159567888	17.605369471473217	1.355942585815088
16516	160850.1082143109	85.64663584537648	13157.420818504715	1.0269091993093729	24.450097087126657	27.801710367312747	15.592922115363693	3.8265226607598777
16517	24600.893097081098	52.99340746091357	4047.5413255340045	1.0873764129727364	12.155968830700168	17.913708460218608	8.075662088067105	3.3347803874913535
16518	15118.926238081776	30	2387.4	1	12.665574983743582	13.397825252946706	10.46882417613421	1.2682946701157993
16519	64249.55511330362	46.065778330984095	6098.5866835097495	1.0625905194885472	21.070309711930786	23.074460652956084	17.789077931691825	1.7648838007776786
16520	78922.4	69.44795544060716	8299.173181235177	1.1015008721126833	19.019342282853547	21.699032881366634	18.09741692043722	1.3955637955127498
16521	133836.79687354353	77.97961822179148	11452.05041809868	1.0208121925834646	23.37342082637525	26.33918720328166	19.542635154995562	1.9327354782003425
16522	71299.39173976718	58.89196808052852	7264.000718325595	1.0517431734790215	19.63088785492362	24.064678187707074	17.605369471473217	2.5839913082559374
16523	54412.390259071246	65.1867	6676.261557407081	1.0875316173662388	16.30025719969062	20.15172382408943	13.089486264201314	2.983636327660283
16524	82072.18542207117	93.82674031989069	9837.080950934973	1.2184626763750288	16.686288510062642	28.964374624218696	10.69632417613421	6.089765686769644
16525	23606.288009055013	26.874805239524235	2823.5237525817415	1.0310378956755901	16.721154187189086	19.542635154995562	13.706164241692097	2.3866549078566663
16526	131225	133.43286916346057	14833.526477267334	1.0819449157492302	17.693009804424545	23.683549322049956	13.397825252946706	2.5183813816757334
16527	13233.519886034512	16.716004307249985	1667.2812122889009	1	15.874370548285713	18.35091584362472	13.397825252946706	2.4765452953390064
16528	38398.93769568222	85.12529260246438	6409.052745549571	1.0103536803691284	11.982718576421874	17.09837162509821	5.6825	3.1400011444661073
16529	93705.90397268494	82.2711	9842.649011677964	1.0288508959944493	19.040789499149287	23.074460652956084	14.650369471473217	2.5353038492741056
16530	19027.952111473736	44.62626048639971	3266.601859406521	1.1161581984984308	11.649997722667525	19.979842538401677	5.6825	5.191042419840051
16531	31309.41573664441	48.573025241225366	4371.595701713037	1.0051124766978883	14.32402164929187	23.97354189694122	8.075662088067105	6.1039919242967144
16532	36551.17616936853	33.60310155527739	3928.6676661357897	1.0138345290236235	18.60741568162217	23.074460652956084	14.396870548285714	3.5472512016431184
16533	164106.31710204354	99.31242808043805	14310.980223994919	1.5413197064206516	22.934322392101407	29.509190985149978	14.396870548285714	4.968419533168905
16534	43121.19089173657	56.77252851955564	5546.51	1.0045092062431933	15.548958995623405	32.59974578733069	5.6825	9.985605207524701
16535	12694.76344969953	15.48264835226842	1571.5921954054988	1	16.15528950425216	18.604414766812226	13.706164241692097	2.449125262560065
16536	270225.11791719875	143.644	22085.723778811473	1.0403515276937676	24.470569370830074	32.400733882788785	18.35091584362472	3.6424039504974335
16537	53283.970209368716	55.30686756633336	6085.450741100545	1.1061373513266672	17.511922280298464	21.699032881366634	5.6825	5.493359345987611
16538	33119.4	79.78557612083536	5762.469037955442	1.0321704080140934	11.49487760062821	17.913708460218608	5.6825	4.893612640244258
16539	50898.46074169146	62.42991014639486	6319.076474503019	1.000047428837314	16.109461864265384	25.25783337776482	8.303162088067104	6.7969722026092345
16540	109670.75647930836	131.9826109409245	13486.793542965122	1.0252859820243592	16.263429276933504	21.52715159567888	10.69632417613421	3.2686993925079193
16541	98809.15282223083	48.45951034550078	7756.9864111777015	1.0013017656919139	25.476170147687334	26.696888018974033	21.789257301645122	1.8585401844993927
16542	100765.4069733269	80.08196074896867	10069.96619535941	1.0241008949497605	20.01305764457543	21.699032881366634	17.476501076812497	1.5509671686151048
16543	4565.789043001367	26.874805239524235	1241.7538511873934	1.0310378956755901	7.35377	10.69632417613421	5.6825	2.3635393830810365
16544	94703.97475667008	83.12275305179892	9946.012365150846	1.010290226885133	19.043606880783074	25.866922046858683	10.69632417613421	5.081432861187656
16545	58242.48750889619	48.6938	5969.823779928646	1.015970328078096	19.51229706468566	23.074460652956084	15.79098734101381	2.97616
16546	86382.41454749691	92.74708802129788	10033.853206788945	1.1317134935530828	17.21819380196837	21.699032881366634	13.089486264201314	2.773865407556037
16547	45408.331792283476	39.98202095942625	4776.448250365136	1	19.01342981735947	27.34458140955767	10.69632417613421	5.968840824866467
16548	159537.27348894763	141.61993297705155	16849.934115487096	1.0633320015107512	18.93624893670224	23.683549322049956	13.089486264201314	3.53043
16549	29248.262231933182	15.48264835226842	2385.49	1	24.52180714546215	27.34458140955767	21.699032881366634	2.822774264095518
16550	37135.33255067583	54.15102724716857	5026.919615133544	1.111129715715019	14.774587776927996	24.449888424545534	5.455	6.205230942400614
16551	78236.14498501735	76.3618	8664.565524303813	1.0494799192809598	18.058873180788492	23.683549322049956	13.089486264201314	3.082610873820351
16552	74702.32299329083	39.36679272091915	6079.068013233236	1.0174220539292549	24.576899890139366	26.049194628390392	23.782977464112662	0.9072580946869429
16553	72465.02632182364	52.098389256780784	6887.812358111932	1.04719	21.041521619409373	23.782977464112662	17.913708460218608	2.0085781259788464
16554	387156.70897795254	221.60083146682078	32834.77310272797	0	23.582115689770788	29.605170239623032	16.914663164879602	4.093716284941802
16555	154519.1718260116	126.41608530311004	15667.412815641885	1.1174336597179382	19.72491229333591	23.874113754878515	17.476501076812497	2.0607575310577544
16556	57776.83035644572	65.1685	6878.611238191695	1.0666863600660845	16.798981176797707	27.34458140955767	8.075662088067105	6.725798638775454
16557	14147.909600506226	72.22659259559472	3583.435844154464	1.0515550257732234	7.8962817897718045	10.69632417613421	5.6825	1.568220763858089
16558	74793.77055999023	62.24072058049393	7648.476768124965	1.0383828018796573	19.557821204790304	23.683549322049956	17.23120846021861	2.201116406738942
16559	109301.97669231084	108.56471529267154	12211.339029711196	1.0088112795588478	17.901718464514023	21.08994421227277	13.397825252946706	2.6826535156402165
16560	128414.95237359992	89.80635282843312	12038.330415839137	1.110523452531677	21.33434586653995	23.874113754878515	17.789077931691825	1.5353580930297317
16561	118665.28408915948	63.25536667611188	9712.151815175208	1.1437163133537565	24.43645576127534	27.34458140955767	20.58893120749554	2.3462013727009015
16562	68290.26732427081	86.59211092090737	8620.322263232161	1.148099686553663	15.844017251082585	23.074460652956084	10.69632417613421	4.738521689766705
16563	23959.03225016081	26.874805239524235	2844.541216100487	1.0310378956755901	16.845621441200752	18.35091584362472	14.396870548285714	1.7466541656331454
16564	99576.7	83.4432	10218.311851886905	1.1181193119765092	19.489851806277557	22.46537198386222	17.476501076812497	1.7123413852234242
16565	109243.32808196048	94.15436686633016	11369.00943431015	1.156365922164621	19.217739014672418	23.782977464112662	16.79003263635282	2.3701940471646745
16566	73113.27912572141	69.21024197217096	7974.22	1.1841175921298215	18.33741066348562	23.074460652956084	13.089486264201314	3.663440650032299
16567	96103.89490718645	73.19244070978876	9401.75	1.160891443994155	20.44383859080345	29.023141073111283	10.69632417613421	6.9532359492856015
16568	361994.7220449402	181.02578996947102	28696.324645354052	1.0302993226779587	25.229343932972778	33.726	20.52810630033987	3.6967343598453337
16569	18257.71589261247	39.154524082360666	2997.2235006964456	1.1813257302122437	12.18308603837521	16.79003263635282	8.075662088067105	3.2124753137566744
16570	18163.74363559647	35.078719236086755	2829.6288712139685	1.0583551859630227	12.838251560391987	16.79003263635282	10.69632417613421	2.495122865134892
16571	109913.52486900176	52.82345495922141	8541.691882827068	1.0330126465945582	25.73577374992444	30.285233472079938	23.074460652956084	2.4941256141706893
16572	55940.85636217306	29.00719060225255	4515.671298433153	1.026482024564996	24.77631902994507	25.996663059114308	23.074460652956084	1.2406204834695784
16573	167892.3604018823	88.11956276401136	13635.044706888626	1.025365861955384	24.626594780002534	26.79631616103674	20.235562926585015	2.0920136684928003
16574	88763.15325028806	88.46500461669862	9933.608624896924	0	17.871280539041592	23.61109617842491	8.075662088067105	6.940146121287905
16575	166803.2444119258	111.16168039436917	15264.575470360243	1.5745211645394541	21.854947061687167	27.34458140955767	15.08757685487933	3.9534664266178274
16576	215867.99904383623	174.11008171149058	21732.56687178908	1.3854700152800545	19.865853888070003	23.782977464112662	13.089486264201314	3.1112156450992843
16577	134093.13408510986	155.95848726800534	16211.108397350508	1.2692326069453568	16.543364068434165	24.120756705456067	10.69632417613421	3.4935960214133788
16578	27518.56208208828	27.37299764366336	3076.6562830791827	1.0501507875989795	17.88861643949848	19.979842538401677	14.396870548285714	2.4850869638831545
16579	80292.1	55.94913435942159	7513.4262969506935	1.1669849634819804	21.37296579129236	26.50632358614547	17.789077931691825	3.2840304562411524
16580	81216.81304990267	106.31268656932602	10416.46719475591	1.2261472284073087	15.593926718415746	25.958058337624536	10.69632417613421	4.287118712177011
16581	130576.41249501961	125.74423471424959	14364.196556518524	1.2285950731129804	18.180816724589246	21.699032881366634	13.397825252946706	3.680474953862441
16582	44832.06703781467	43.24164889774518	4935.719114819336	1.0200306557640433	18.166376973603644	24.410749280347332	13.706164241692097	4.388520933252465
16583	78965.66551223757	87.97763123626741	9343.513431861384	1.2764838647385155	16.90277775873145	23.97354189694122	13.637303473559243	3.7525979812313492
16584	117936.06631211258	98.63862119641938	12090.708410561701	1.0121641215527761	19.508545290711147	25.958058337624536	17.476501076812497	2.6096482729319703
16585	69331.02825277898	44.41378985884075	6220.534016873915	1.0145897728981725	22.29102133826793	23.265025085784647	21.52715159567888	0.6243399337600787
16586	171482.6080761512	87.11321607427264	13701.149204115178	1.0213256555376777	25.031857623248992	27.34458140955767	23.782977464112662	1.4532116126107466
16587	139796.51957909987	135.24977350145863	15414.21402572528	1.5054916112194474	18.1387	23.874113754878515	5.455	6.8026364698749315
16588	28634.869813216832	46.63556207445129	4096.482899071184	1.038219076748887	13.980221823803713	18.04257685487933	10.69632417613421	3.329711955899345
16589	161739.7699283244	101.71379629052169	14378.158753022373	1.161776306491771	22.497980820294636	35.15356408102247	10.69632417613421	7.907776238694949
16590	10637.118784854978	64.35453523793116	2932.962536398336	1.0889092256841144	7.253497890168968	13.397825252946706	5.455	2.9040354412158593
16591	8011.619496003067	26.430323494047514	1631.2342396875838	1.118033988749895	9.822770146778508	10.69632417613421	8.075662088067105	1.235391955780498
16592	16852.553123273166	65.85923044025121	3734.617348132363	1.0445807843637311	9.025049450756141	10.69632417613421	5.6825	2.3635393830810365
16593	80207.5	69.48228554809236	8368.54	1.0941722632670106	19.168826186847017	25.158405235702112	13.706164241692097	4.143987737266101
16594	8369.442373317035	26.430323494047514	1667.2642311555135	1.118033988749895	10.039731215869141	11.347207383406111	8.075662088067105	1.4139985599865204
16595	14184.8	43.63601242030175	2788.9418782312882	1.0461797926538254	10.17219175852079	10.69632417613421	8.075662088067105	1.0482648352268422
16596	37816.75237435568	43.24164889774518	4533.129960001784	1.0200306557640433	16.68460984266191	18.298297243062667	12.861986264201315	2.227458385253633
16597	88259.36299944941	88.80235503027194	9924.247076350064	1.000015107063413	17.786611381285642	26.049194628390392	13.089486264201314	4.657242095611534
16598	178633.8269167567	85.54226844978606	13857.253587562074	1.016229584939993	25.781995802847106	32.983215959128984	18.298297243062667	4.419114422089405
16599	166551.94445504906	61.3259	11329.262679440528	1.0231200511661356	29.402080111937856	33.547099826684246	26.79631616103674	3.1594
16600	193771.34928789048	86.42996601623179	14507.142760317247	1.080860396025765	26.71392327067071	32.671607403890185	23.874113754878515	3.028469584078224
16601	14707.150158907367	26.080147052785406	2195.4533487698213	1.0160542400764152	13.397825252946708	13.706164241692097	13.089486264201314	0.25175773007732466
16602	56296.749146252434	26.874805239524235	4360.328940910706	1.0310378956755901	25.82224869231733	26.88745245180259	23.782977464112662	1.4424624345221089
16603	120114.50239091259	127.86885655106633	13892.64844615604	1.0419965437257206	17.291807657329315	18.329784970452963	13.397825252946706	1.607300115904638
16604	87796.10406796355	92.36260260019196	10094.635346256713	1.0423678217794623	17.394606354061132	19.542635154995562	14.396870548285714	1.7092210413947833
16605	39863.23780932733	81.77472278422604	6400.306284816455	1.0085840846171126	12.45666567673347	19.417192690385125	8.075662088067105	3.865889664670837
16606	48205.22621644863	81.86185008273381	7041.947328878577	1.2704883484912388	13.690879515318743	23.874113754878515	5.6825	6.756537829679414
16607	51384.31871577489	38.9577	5015.528004858772	1	20.49009343223547	23.782977464112662	17.789077931691825	2.4825308551255882
16608	6561.9044285058635	26.080147052785406	1466.475799088325	1.0160542400764152	8.949216117422807	10.69632417613421	8.075662088067105	1.235391955780498
16609	13595.945180665343	52.68886210368274	3000.330135744027	1.1339858245444274	9.062966117422807	10.69632417613421	8.075662088067105	1.1577559350868138
16610	106748.97239585352	81.79919272729477	10475.175127046075	1.2850870352034556	20.381324627258234	26.88745245180259	8.075662088067105	7.961834167346594
16611	114588.87015621638	86.02040780045351	11129.53191559128	1.4351072937073122	20.591857955084286	27.34458140955767	14.396870548285714	3.9547640827692594
16612	24264.63642449108	23.791155482061043	2693.392173445548	1.024081067194046	18.017900745178384	18.788123227030834	17.476501076812497	0.5593794634621311
16613	67218.47351258427	69.44795544060716	7659.12	1.1015008721126833	17.552527180580306	18.604414766812226	15.48264835226842	1.162224901316709
16614	77333.9	40.39082151044461	6265.15	1.0438877475331956	24.687019106494382	33.14456214826197	19.979842538401677	5.149917529318763
16615	126682.94377861373	44.91880675173819	8456.255780228557	1	29.961947006099123	35.035582589405735	24.410749280347332	3.956164611307216
16616	100289.57960790407	47.90363409779593	7769.929318665342	1.0175552274872768	25.814798435034167	33.14456214826197	20.40744421227277	4.675092514400356
16617	67337.77665806042	30.96529670453684	5118.844553277285	1	26.309756413661024	27.801710367312747	24.52180714546215	1.3552739466867647
16618	81819.61845752112	47.07718343316643	6957.270559094162	1	23.520608480741345	26.50632358614547	20.918062926585016	2.1567691216099165
16619	76281.43424316216	56.249810793415655	7343.023025329451	1.0455701956472292	20.776574982819074	23.782977464112662	17.913708460218608	2.528209708264899
16620	156448.6247257667	178.14421144308386	18714.4	1.0163601895960601	16.719569118360894	26.605751728208176	8.075662088067105	4.505370384012031
16621	123362.22031773988	79.84739563194233	11125.675745201655	1.105073611039333	22.17613080642661	28.387188421414148	13.13333660846225	4.991549150150655
16622	71816.42603923293	49.66157263780036	6694.637415941074	1.1344702594507907	21.45491131998449	24.54931656660824	19.41800462646878	2.2045623964767396
16623	6197.1609861574425	30.247301040628294	1534.7747140917638	1.55283	8.075662088067105	8.075662088067105	8.075662088067105	0
16624	34919.78313486735	27.37299764366336	3465.787100617918	1.0501507875989795	20.151141498934816	23.683549322049956	17.351870548285714	2.636368244240692
16625	20972.10989182316	26.958777123700187	2665.4840525678496	1.019994217239592	15.736061051739734	20.15172382408943	8.075662088067105	5.437772305918192
16626	133148.2081913057	46.065778330984095	8779.338656375012	1.0625905194885472	30.332172707478755	36.71880142418167	24.52180714546215	4.125514308891754
16627	160004.2109690205	176.86013451416844	18857.565017525452	1.0425668425633985	16.969763680551452	23.782977464112662	5.6825	5.581885514577742
16628	104963.72829363293	49.30806576273327	8064.6131469132715	1.020322531978099	26.030691461947622	28.935453669935082	23.683549322049956	2.0863202131510876
16629	116873.4983123303	88.9608	11430.424699260038	1.04925	20.449546082027243	23.97354189694122	18.04257685487933	2.3537710721397467
16630	114820.44853654536	64.10985885279881	9617.83	1.0168343328375102	23.876588399374157	25.25783337776482	23.074460652956084	0.7297998174877398
16631	145026.6365488533	94.15436686633288	13099.329097393022	1.0161425466982525	22.142605238876847	30.24457177890982	8.075662088067105	8.464689118807613
16632	171751.55873339338	68.81423108630946	12186.93251890638	1	28.186183597380886	31.37831508153215	23.17388879501879	2.6501754912157303
16633	73573.56790328804	45.95340742903434	6518.1552535668525	1.0005299684408697	22.57496639498645	23.874113754878515	19.97667167520233	1.837271815880554
16634	117452.80423373959	61.85567104443767	9554.91	1.1497717976927637	24.584817989051675	27.15401697672911	20.58893120749554	2.4179203733533883
16635	205601.67144242232	136.94067470706068	18809.813266539135	1.1062918287417605	21.861107128391122	27.15401697672911	12.101341743349076	5.7624
16636	30447.376581366516	52.716655810533155	4491.111087172546	1.0114911494918937	13.558950553830622	22.293490698174466	8.075662088067105	5.945735542177344
16637	175918.95310616793	129.43411800588092	16915.530878879697	1.0135027573573776	20.799696369661785	25.905526768348455	12.861986264201315	4.285613087394981
16638	113831.61836125828	64.4808	9603.985610427722	1.0328996131171175	23.70507890758672	27.34458140955767	21.52715159567888	2.38153
16639	43282.28265920563	38.9577	4603.163880199021	1	18.805449375977588	20.15172382408943	17.476501076812497	1.092223827325083
16640	75109.2	94.6761	9453.043992913292	1.255282649456851	15.891012018562737	26.696888018974033	5.455	6.426497822836728
16641	90324.6	61.00428834412088	8321.241782278821	1.0793841821027172	21.709404342885342	29.334399639863488	13.861031559540322	5.284564090579202
16642	17309.011881649632	23.791155482061043	2274.8294272112976	1.024081067194046	15.21785473196438	17.913708460218608	13.65132417613421	1.914594485721519
16643	46563.38711698932	41.33954623799707	4918.243954551564	1.068407231956598	18.934964408952297	25.25783337776482	14.088531559540321	4.018832281706881
16644	142940.88553161154	73.89063571695782	11520.67347125161	1.02149	24.814675268473238	29.699755417978537	23.782977464112662	2.185054410790967
16645	36220.52900356308	33.60310155527739	3910.8576519283483	1.0138345290236235	18.523061807531462	20.356225014652118	15.923824176134211	1.8888615294177602
16646	59358.94149185087	62.021623441154404	6801.732859849493	1.0837525473886715	17.454064343586804	29.095002689670785	8.075662088067105	6.9502177696866845
16647	36425.92880243408	74.32477565382976	5832.799563099304	1.009912637896224	12.490032756441531	17.921914766812225	8.303162088067104	2.824569265478942
16648	37762.44943966003	98.90103633658887	6850.707601992951	1.0532510624955989	11.024393868065392	17.480738942946434	5.455	3.938098298773162
16649	331314.93707671785	104.32225001461556	20840.777295437718	1.0005671870788613	31.794873327421087	36.48885681915246	27.6401	2.926985469926531
16650	41914.6	33.292561210348154	4187.563884054978	1.0325012714079342	20.01863081213741	25.905526768348455	15.48264835226842	3.8486031957744267
16651	64643.697237126995	40.39082151044461	5728.083879796728	1.0438877475331956	22.570792814375125	26.79631616103674	17.913708460218608	3.240451090884778
16652	255252.8640243519	123.76568480138535	19924.63473198182	1.851005816439433	25.62183623016541	27.61114593448419	23.074460652956084	1.6941463775200276
16653	83002.8	40.87270236551855	6529.321238153099	1.0222770481511219	25.42464016188072	27.801710367312747	23.874113754878515	1.6240650661620237
16654	47037.36169884963	28.64463533699295	4114.793623044835	1.1159639219321806	22.862561774868922	27.16230882802596	18.35091584362472	3.6003553002715165
16655	153459.75509531138	117.33031974780447	15042.059752007315	1.1241172841734917	20.40408795408922	25.25783337776482	13.397825252946706	4.007216945003398
16656	198403.75814462017	119.05308709418077	17228.608798359684	1.1315888381168626	23.031895432382207	26.605751728208176	19.71451644068332	1.9309051516434341
16657	130497.4121730658	64.48914327233695	10283.694949870007	1.0000000000000002	25.37947942042279	31.923131442463433	23.074460652956084	2.8275577502321525
16658	11309.059702695264	15.48264835226842	1483.3403322939562	1	15.248098439022458	17.09837162509821	13.397825252946706	1.8502731860757518
16659	139116.44822697493	64.63211604744798	10629.635197430061	1.0436217786664788	26.175206513316514	31.37831508153215	18.788123227030834	4.085286196466611
16660	81950.13188892981	77.20623241727046	8916.74	1.0758194751466719	18.38119372127581	30.24457177890982	5.6825	9.05394
16661	196081.03188685083	190.88450854643736	21687.428780810475	1.194488353435964	18.082460015762475	44.311260271264906	5.6825	11.832682063097014
16662	149553.9514589133	86.63000173150171	12759.628785715664	1.0067297709572742	23.441740190175146	39.27914767415932	13.089486264201314	8.605744764052996
16663	581012.8517332418	139.61077948132345	31926.93862534352	1.087816906593876	36.39640233292116	39.27914767415932	32.36087765386046	2.176764681619918
16664	14088.53928906941	26.59802799119379	2170.0144964558817	1.1449018065144916	12.984742094653415	17.789077931691825	8.075662088067105	3.9661770294651615
16665	35582.842933265165	23.64	3251.239704241182	1	21.88878469148122	23.61109617842491	20.52810630033987	1.284339134620963
16666	35518.759049932916	54.677610199318906	4940.132374354914	1.343056668410424	14.379679068648835	20.58893120749554	7.848162088067105	5.00001
16667	194996.52704755816	187.6204396850256	21441.661966250875	1.0458796278006992	18.18856461355302	25.34896966853067	13.089486264201314	3.9437308130977358
16668	67657.97977247743	123.40957988015721	10243.276168639555	3.723373364478992	13.210222717535755	19.41800462646878	5.6825	5.343588666206134
16669	97743.46938900185	42.90866345604905	7259.743902702366	1.012175835998581	26.92752546067578	27.34458140955767	26.605751728208176	0.2720205116460491
16670	160476.1951496531	216.43915449844096	20891.910456555714	1	15.362519907727918	25.25783337776482	5.6825	6.59094
16671	47834.77705435466	36.095600909534355	4658.047867977503	1.0510397675063643	20.53855108840873	21.699032881366634	18.604414766812226	1.282960894426754
16672	114263.40749540627	40.87270236551855	7660.818867221736	1.0222770481511219	29.830598915294523	31.81606129292918	28.287760279351442	1.3540842795013424
16673	137904.1198360061	102.11755981238557	13302.821589751638	1.1146710777241127	20.733063118315602	30.288682359669586	16.099326329759204	4.150980501160821
16674	380499.3396744505	151.5174923580459	26916.170629319822	1.02317	28.272917787196075	34.09191618761553	23.074460652956084	4.299930763850659
16675	41275.58387267311	53.876020668194926	5286.269499325095	1.0098186965683418	15.616148165712254	22.271116904008892	13.397825252946706	3.8422479925041086
16676	86137.02315055471	77.85249933655732	9179.861758323357	1.0432057222713629	18.766518585632184	25.25783337776482	13.530662088067107	3.204878135499628
16677	42095.6	27.37299764366336	3805.2628653427737	1.0501507875989795	22.124956961866747	25.25783337776482	18.980797243062668	2.5626016914823735
16678	128769.56052792948	83.54578283066611	11627.164186136108	1.080033154508013	22.149779338537343	30.15688437573362	13.706164241692097	5.533179634714061
16679	71574.62378714018	53.44069369644242	6932.989020988708	1.045083334170931	20.64755145881739	24.54931656660824	18.298297243062667	2.3906503006500386
16680	7952.846292831882	49.32578655152376	2220.2569389667965	1.0121201752692524	7.163897252840263	10.69632417613421	5.6825	1.9946412482116278
16681	3325.5335667037116	26.430323494047514	1050.9615786727438	1.118033988749895	6.328554029355701	8.075662088067105	5.455	1.235391955780498
16682	4306.967728595625	26.430323494047514	1196.0297439264539	1.118033988749895	7.202108058711403	8.075662088067105	5.455	1.235391955780498
16683	33259.21563435628	56.16101275870972	4844.8283954273265	1.0319986924339255	13.729780673242084	17.1914	10.46882417613421	3.264043264268041
16684	61059.98348013031	90.81044945441403	8347.399246925657	1.21684	14.629702419617384	18.09741692043722	8.075662088067105	3.421437105220317
16685	36487.883407388996	73.63470866585487	5810.594306251261	1.0464227719389445	12.559088273684475	18.788123227030834	5.6825	5.064457435255152
16686	22802.302264694492	23.64	2602.663474529171	1	17.52228245245536	18.47978423828544	16.48169364760743	0.8178300930657727
16687	101487.02418026143	85.72686157665146	10456.074127328731	1.0726708893966996	19.41207052367921	29.576716660923363	10.46882417613421	7.085051534514499
16688	179462.6571677102	87.02361511080971	14009.10980058336	1.0264034495810548	25.62085096374034	32.36087765386046	21.52715159567888	3.4476812783506974
16689	175469.27283305078	110.15320883932463	15584.900957008442	1.1312616673167684	22.517855367459777	26.248050912515804	17.605369471473217	3.089070504363159
16690	124731.40778921172	63.7801	9998.51	1.0240038870268018	24.949987860173536	29.509190985149978	21.699032881366634	2.644619303469963
16691	166270.95532075808	119.8704453529684	15825.928069092435	1.0773625768222532	21.012474541127265	26.239759061218955	13.706164241692097	4.411147745304904
16692	6665.549643046155	11.82	995.02	1	13.397825252946706	13.397825252946706	13.397825252946706	0
16693	176493.52488465447	68.29272456648657	12307.122973903406	1.0394906332048695	28.681524554341337	33.547099826684246	24.52180714546215	2.83904
16694	17691.25752661819	26.874805239524235	2444.313728794108	1.0310378956755901	14.475439317150254	18.788123227030834	7.848162088067105	4.756658077928383
16695	17066.285790509944	68.40802716318215	3830.257502807144	1.1197107673984765	8.9113	13.089486264201314	5.455	2.8407796223626574
16696	119090.97618005035	77.14436925291979	10744.753976036814	1.0319454970232176	22.16727836591692	27.801710367312747	14.86007685487933	3.555510484937225
16697	78055.71762306934	63.78011149106049	7909.516374622227	1.0240038870267758	19.737165694102863	22.13624026477275	14.95870846021861	2.4600037386751668
16698	70424.45104713793	46.7423	6431.640435715177	1.0060023280580797	21.89937442897706	24.410749280347332	18.35091584362472	2.901699317202678
16699	29683.574925200686	52.10549853689034	4408.641775742548	0	13.46608612590261	18.727298319875164	5.455	4.586418596895861
16700	17213.66773919709	38.12314257770469	2871.679623791197	1.0199319975371361	11.988571146019119	18.860135154995564	5.455	5.511517484701536
16701	62520.92198668881	50.070323494047514	6272.025531984757	1.0273973946193065	19.936437333635762	23.97354189694122	14.396870548285714	3.3849647457405534
16702	43164.706216912935	58.80301961473536	5647.667768428511	1.0404358604100987	15.285851784062611	18.04257685487933	10.46882417613421	2.9120824538567245
16703	107776.04455721384	76.71906264366322	10193.367835472802	1.0468487220814882	21.14630734351692	24.064678187707074	18.177635154995563	1.8313176463408751
16704	126514.28016650483	103.67623643339068	12838.500966564568	1.131684916990848	19.70857508925492	24.064678187707074	13.089486264201314	3.261830335790104
16705	151996.32763216653	82.49401512457337	12552.571405965815	1.0191703474578273	24.217560325516693	31.37831508153215	20.15172382408943	3.330225865945357
16706	70021.80325317323	72.53789190175827	7989.213779843582	1.1934436183049528	17.52908488438124	23.97354189694122	7.848162088067105	6.558972197699512
16707	44234.10960106893	58.29854664088127	5692.623232710951	1.0308140786413795	15.54085271159029	21.882300125924928	10.69632417613421	4.20525
16708	135011.74332079245	68.99819919681285	10819.559575599484	1.0003557102176273	24.956975813557882	27.15401697672911	22.551721610108107	1.8338281547870101
16709	153491.59141165082	148.79655704177088	16941.180419987606	1.0028321832854121	18.120530872873278	22.551721610108107	13.089486264201314	3.5877175683065743
16710	61599.94333723846	56.9436	6639.226015853106	1.016947103874487	18.556362801974345	23.782977464112662	14.396870548285714	3.1448242276483303
16711	27512.342631254898	15.48264835226842	2313.616339482276	1	23.782977464112662	23.782977464112662	23.782977464112662	0
16712	53731.128086274446	50.901747376356326	5862.518915352254	1.006951357380387	18.33038967109105	22.551721610108107	14.088531559540321	3.4551133556731584
16713	140012.92922208423	101.52211695186335	13365.011457052999	1.0161714292652064	20.952159999563108	28.287760279351442	10.46882417613421	6.090901477382864
16714	267318.0824889171	188.78240296076473	25182.558732621743	1.1743616587227659	21.230414695122338	26.79631616103674	13.089486264201314	3.95301
16715	181828.71904900196	126.67271356072604	17012.874903626293	1.0472722139857857	21.37542538565839	26.239759061218955	14.396870548285714	3.11623
16716	0	0	0	0	16.757979930935097	26.696888018974033	8.075662088067105	5.1325202291458885
16717	47940.523370011586	45.180318723975375	5217.12	1.0601324729994726	18.378150512379896	24.449888424545534	15.79098734101381	3.5727501784174827
16718	133671.65026675473	35.22334712622091	7692.011028940898	1.0093937525160042	34.75596947633596	36.56071843571196	32.59974578733069	1.636047461512474
16719	60045.96315842709	56.65244890963851	6538.169624999381	1.0215887898158489	18.36782053767312	23.129596728098086	10.69632417613421	4.848471008059135
16720	61288.31758414981	36.095600909534355	5272.55	1.0510397675063643	23.24806308421513	27.15401697672911	18.980797243062668	2.906127353002272
16721	82008.4	76.32265694363609	8868.719865787421	1.0094850475531383	18.49386095900389	23.17388879501879	16.79003263635282	2.361443814521292
16722	28458.195576789993	29.00719060225255	3220.7828586338856	1.026482024564996	17.67160148688863	22.13624026477275	14.088531559540321	3.3440770106507935
16723	66471.4	65.2242	7381.198702426461	1.0271181194600736	18.011017301475892	21.699032881366634	13.089486264201314	3.8888326398961555
16724	54681.884940208605	35.34435976746461	4928.1819072779535	1.0291649601778725	22.191504278465956	23.683549322049956	20.4809	1.2622889877125916
16725	128876.39193067813	66.51890458044781	10379.206697730886	1.003466334581462	24.83357267735177	28.997894856765775	18.35091584362472	3.6295646844175296
16726	129435.88543913513	99.6988	12734.36655090145	1.0236636195251012	20.328594268392962	26.79631616103674	16.48169364760743	3.504524397554882
16727	126140.60723219674	56.68658015242646	9479.218177472281	1.0270273692833845	26.614137341405357	28.997894856765775	23.874113754878515	2.1946417094869246
16728	75375.03312710897	91.67872703889881	9318.65	1.4487541804124284	16.177243942432778	28.52609808304616	5.91	7.611310713817291
16729	43318.69935581818	65.41289640611026	5967.251276444067	1.0336880777263424	14.51881187803177	28.52609808304616	8.075662088067105	8.373903454701539
16730	67813.07201096114	86.50796397063638	8585.98	1.5306354761339573	15.796240151915312	23.782977464112662	5.6825	5.128094347396512
16731	89518.35561945861	43.56324156524047	7000.3712766984345	1.027616730483114	25.575316531404862	34.053020017077415	14.396870548285714	8.690135868313083
16732	125499.24117475541	41.6964	8109.138367771354	1.0006079584663898	30.95254649335736	34.053020017077415	26.749690036595254	3.0817844721577763
16733	56182.95658033667	45.08277358477535	5641.733148611922	1.039915736563386	19.916913863308046	23.074460652956084	18.09741692043722	2.022783915021428
16734	10545.440797541018	33.292561210348154	2100.4430187380412	1.0325012714079342	10.041158654117435	10.69632417613421	8.075662088067105	1.1347799715004423
16735	158052.61465301446	82.36065741699896	12789.856643425195	1.0332482103797649	24.7153	27.801710367312747	22.293490698174466	2.0079941187815513
16736	46383.8	51.898839325067826	5500.051181530634	1.0431825716263432	16.86666492320203	23.17388879501879	12.861986264201315	3.812068443500251
16737	45190.3	57.623621464414356	5720.419812303104	1.0069028040046613	15.799650673658055	23.97354189694122	10.46882417613421	4.879995364831603
16738	11759.981122758385	10	1215.65	1	19.347656841872993	21.08994421227277	17.605369471473217	1.7422873703997759
16739	34452.738302004196	23.791155482061043	3209.4053503971118	1.024081067194046	21.469857833782964	22.90257936726833	19.542635154995562	1.4155575613929385
16740	109012.16214712626	80.78868657207343	10520.047060038634	1.0491465324897757	20.724652945939564	28.964374624218696	16.922869471473216	3.82111
16741	90778.80757218703	89.07653683947751	10080.424724443881	1.0657635066634155	18.01090927291164	27.253445118791817	13.089486264201314	4.759674904030967
16742	336482.2931223771	142.04116403718706	24507.169295843247	1.005286610700853	27.459906859128694	35.0865	22.46537198386222	3.3081333819900185
16743	152640.7356170502	80.5874	12432.936050179425	1.0290761514779767	24.554254120022982	28.964374624218696	22.235668406835455	1.9838300469037717
16744	28999.283185990564	74.74886243930744	5219.162962095097	1.1855775543564124	11.112618401303783	16.485662088067105	5.6825	4.029913828996146
16745	32554.71956674907	52.18276306137429	4620.356079706664	1.1230934059785467	14.09186608354043	17.09837162509821	10.69632417613421	2.379435661332074
16746	40539.23531385513	47.84105629390989	4936.772204400244	1.0299929573935052	16.42337690919654	22.13624026477275	13.397825252946706	3.220849760190323
16747	98582.41579736929	92.18856589975279	10686.689464907107	1.144471648234444	18.449570584247574	23.074460652956084	14.396870548285714	3.0140594765404263
16748	93851.30829287217	58.436488600873346	8301.702260126332	1	22.61013593408347	23.710524320487615	20.965313683745983	1.0288932583116086
16749	46833.72564205795	84.36233444310298	7046.2586371233065	1.193406848408297	13.293217877446011	18.604414766812226	8.075662088067105	2.8169776626324867
16750	257069.88367463936	96.80709545315604	17684.147455427625	1.0334295735861176	29.0735	33.21642376482147	23.17388879501879	3.555169022867804
16751	21704.791667812005	38.19488971053588	3227.6421104662795	1	13.449317442866324	19.542635154995562	10.46882417613421	3.6647070571123135
16752	161261.55387124262	112.22865118183239	15080.725112603948	1.0255478693634432	21.386445634031986	30.83349872060087	16.794001076812496	4.460406226854407
16753	188753.6005914777	117.02549888376933	16660.683146212556	1.0933421684775717	22.65856675083419	26.79631616103674	19.798355543178904	2.4649533599754094
16754	141887.88580379504	171.17691018667367	17470.292739050852	1.265808475033179	16.243332372632434	29.023141073111283	8.075662088067105	6.313760173563915
16755	124125.33516577684	152.45456537736794	15420.745374643315	1.0789867455180913	16.098487089979315	29.023141073111283	8.075662088067105	6.524064182835592
16756	33723.32666936324	50.70325250124103	4635.408858245852	1.0578975214307793	14.550313769786834	18.851928848401947	13.397825252946706	2.1541202405945934
16757	105078.42074815715	72.10222121551087	9757.442990738211	1.010345489530008	21.538106007464833	24.648744708670947	18.860135154995564	2.0099848275922745
16758	109457.89622400052	91.7946	11236.65308764089	1.2938319997292862	19.482295194178846	26.057486479687242	16.79003263635282	3.071988998021396
16759	193704.4751095623	128.37670806381178	17677.37913820536	1.0282154541049515	21.915519670098284	24.31961298958148	17.605369471473217	1.8997472070232295
16760	85528.60523020905	56.63336246727011	7801.835708553462	1.0114070612255182	21.925251549821965	23.782977464112662	19.542635154995562	1.727123051604456
16761	50794.89466558528	103.71916938400622	8136.628341935105	1.7208970084038886	12.485489696953497	18.604414766812226	5.455	4.232722072846154
16762	102566.67873789817	100.10013224551204	11358.615642332532	1.0446779308907608	18.059714663755578	22.13624026477275	16.79003263635282	1.6182944214741648
16763	24917.504876789008	35.22334712622091	3321.0278635449954	1.0093937525160042	15.005899318285804	17.913708460218608	13.397825252946706	2.0599811871998774
16764	33698.49083535303	30	3564.271559442261	1	18.909047906903137	23.782977464112662	15.39591584362472	3.181048943463347
16765	105995.88060073603	70.302	9676.830873816067	1.0068741819218838	21.9071	23.874113754878515	18.35091584362472	1.8170695344825567
16766	38049.902838515896	29.00719060225255	3724.2132628170725	1.026482024564996	20.433793745599925	22.90257936726833	17.480738942946434	2.23979
16767	74647.94202442735	57.9069	7370.193983439183	1.0577371998310405	20.25671025543186	23.683549322049956	14.396870548285714	3.1967134641220527
16768	61867.813847177524	72.99125751693026	7533.082782607225	1.0372786882987082	16.425629621387184	26.057486479687242	8.075662088067105	6.755599188544727
16769	106842.74363902066	145.23930749962886	13964.31165106319	1.3258229325955047	15.302257112098475	22.90257936726833	7.848162088067105	4.474756601709115
16770	65968.62271915257	107.88857488085137	9457.173764659183	1.0798955993997204	13.951022654500193	23.61109617842491	5.6825	6.2699850552394585
16771	90128.86424264098	79.30514372391679	9477.36	1.3616802423714782	19.019817022923764	25.25783337776482	13.089486264201314	3.7906094620763415
16772	86359.84036696565	94.0012	10100.142922838435	1.1623957649499324	17.100716500098002	21.699032881366634	10.46882417613421	4.148479313807218
16773	47185.04213486774	73.50602466017196	6601.894403818248	1.0161723833354677	14.294394683919199	23.61109617842491	5.6825	5.739801919681099
16774	55667.42710089287	77.85367719540709	7379.808146270294	1.0357296034351855	15.086415797686238	19.979842538401677	10.24132417613421	4.0161163219294735
16775	50427.09857948665	23.791155482061043	3882.7970418842674	1.024081067194046	25.97462501156902	27.34458140955767	23.782977464112662	1.5658092529397363
16776	64805.7	48.96236816146691	6314.554275586425	1.0354438013020466	20.52581531733518	23.683549322049956	17.349925196616304	2.3466401341789256
16777	40734.07743637212	52.6534	5191.552184032655	1.024821888424948	15.692446494771056	23.782977464112662	5.6825	5.973528817081792
16778	77509.23414729792	80.80044536647551	8871.325864129114	1.0182223648877275	17.474103721226996	18.604414766812226	14.396870548285714	1.2101267949574122
16779	48100.4	52.500306918470955	5633.263976488801	1.0218414985173716	17.077267928966446	18.35091584362472	13.089486264201314	1.8241434735140027
16780	131536.68227023122	68.34464788609677	10628.711744429296	1.0310084589498887	24.75119947423017	26.33918720328166	22.13624026477275	1.7793452379436916
16781	67651.74418573167	60.318429259804894	7160.930237713902	1.3913536990820674	18.894680422785186	23.511668036362202	13.397825252946706	3.2872938846057567
16782	80474.87767443438	137.11330624409374	11775.379056342133	1.1623	13.66832902607771	22.46537198386222	5.455	5.176013463391769
16783	92289.84295192469	118.50072255230387	11723.097708376034	1.5137502767463609	15.74495841418852	23.074460652956084	5.455	5.304880772233804
16784	83425.1	71.82019850997924	8677.139940605797	1.006393595071344	19.228709222456967	21.52715159567888	16.922869471473216	1.5802679588369222
16785	79358.4	73.61761771547981	8568.25	1.011764923283834	18.523824108988812	21.699032881366634	17.351870548285714	1.44926
16786	187084.10412368286	112.47787138007729	16261.362105364431	1.1541733298647805	23.009647397491506	27.15401697672911	17.913708460218608	2.9785850480241023
16787	54585.80382515967	73.69833471492504	7110.065872973656	1.0152635371781826	15.354514233868878	26.057486479687242	8.075662088067105	6.635115758300495
16788	104642.03092591609	60.746193678075215	8937.530713395747	1.0134491086649227	23.41631805954559	23.874113754878515	21.699032881366634	0.7727073425628094
16789	131361.5209663827	73.43502063038962	11010.083857467896	1.0290215837552619	23.862038230941007	26.239759061218955	21.52715159567888	1.3608783931680506
16790	51595.69438458166	78.49121496163404	7133.82	1.1241617552921543	14.465094282556976	17.476501076812497	13.089486264201314	1.7984682551555513
16791	4253.021434551728	20	1033.876622981587	1	8.22733	10.69632417613421	5.6825	2.0475873995396476
16792	109049.89084454766	78.66731037047775	10382.805071513614	1.0060101201347567	21.00586307716365	23.782977464112662	17.789077931691825	2.2287148013458493
16793	189644.62754103215	92.81640204411478	14872.622978361904	1.0048147712621385	25.502512612192895	31.99499305902293	20.58893120749554	3.6839615297025023
16794	63848.71851496115	40.348661687842885	5689.781537562342	1.1378641197925234	22.4433	23.874113754878515	20.15172382408943	1.4795762033706987
16795	161058	123.4210736967772	15804.858452419403	1.094875948974163	20.380809145690932	27.34458140955767	10.46882417613421	4.894548929368184
16796	113512.91096267784	109.71468309302396	12510.07573879764	1.0155656600289713	18.1474	23.97354189694122	10.69632417613421	4.942514665588174
16797	91336.20835284746	120.50165256538736	11760.42246006179	1.0022241145267201	15.53281077495707	25.158405235702112	5.455	7.835437445693496
16798	174762.25924177017	89.81575544325595	14044.459199580559	1.098962807554802	24.88700444186409	27.34458140955767	23.683549322049956	1.5114373480931544
16799	34014.732342545365	15.48264835226842	2572.533778704561	1	26.444536996263665	28.287760279351442	24.60131371317589	1.8432232830877755
16800	125945.57024407235	51.08513205899145	8991.737933050983	1.0268268062678954	28.013621211341917	32.671607403890185	25.80609862628575	2.42341
16801	226357.51028570536	145.30686756633423	20330.378143575832	1.023418511708305	22.267909498499098	29.023141073111283	15.79098734101381	4.966020231089084
16802	76560.02118044658	93.67268157905812	9493.195637246123	1.1430077211262712	16.12945189501137	24.31961298958148	10.46882417613421	3.9584193289110283
16803	135045.81000145228	83.10381962956696	11875.611503595068	1.0100601063616883	22.743386302350874	24.31961298958148	21.08994421227277	1.1900767202028955
16804	39850.16910227582	68.70170502949678	5865.48	1.0710060535458175	13.588026658554433	18.788123227030834	8.303162088067104	3.7158699929119687
16805	44357.437005211774	68.47177006062611	6177.94	1.0626755439154811	14.359936134935431	18.788123227030834	13.089486264201314	2.0285300720829347
16806	111796.62276313869	101.94462419182551	11967.444959321612	1.0531156553861565	18.68345718624905	29.06035387869175	10.46882417613421	4.769633808952113
16807	78082.13973096028	183.6761029481884	13424.778017085668	1.271810630111808	11.632540907802783	16.099326329759204	5.6825	2.799431980773927
16808	87297.58659368411	57.07493316883684	7912.773903897445	1.0677240125744771	22.064976872569456	30.24457177890982	17.913708460218608	5.232088207917408
16809	64443.639407018716	38.19488971053588	5561.57	1	23.17461153165333	30.24457177890982	16.606324176134212	5.310109913227203
16810	81020.9	73.84129655069286	8670.680801618726	1.0172329702681508	18.688481568064628	21.699032881366634	13.303162088067104	2.519499603218986
16811	70955.4	51.37813153472983	6768.4125230419795	1	20.96663069965965	21.699032881366634	19.46101751749581	0.8713389466655683
16812	90603.32664931851	114.2539221489194	11405.453617742243	1.5269783220413704	15.88771997781423	19.979842538401677	13.397825252946706	2.567012216196536
16813	155003.11806631315	95.99020688072966	13673.780786225881	1.05748	22.671581545676627	26.1486	17.09837162509821	2.6078165652341414
16814	46421.59076216895	30.96529670453684	4250.133425630684	1	21.84476867583534	22.13624026477275	21.699032881366634	0.20610153706086037
16815	74713.16948215108	43.231711086357805	6370.957746065637	1.0364866089219784	23.45429759859573	24.331242712633593	21.699032881366634	0.9089934291372778
16816	157590.53397653333	138.73616728123648	16575.431454927195	1.0079337443566085	19.014954078880177	21.699032881366634	13.397825252946706	3.291566828217567
16817	67341.23594945528	45.06257774790846	6175.234996473834	1.0629846895827808	21.81009661588856	23.97354189694122	20.15172382408943	1.227633820925608
16818	46197.72924964624	33.292561210348154	4396.315482124564	1.0325012714079342	21.016566912673298	24.220184847518773	18.16720738340611	2.2317355816786812
16819	32050.502967092998	53.63836818709882	4647.935954987731	1.0034347922801692	13.791284250678796	21.699032881366634	8.075662088067105	5.105697506783595
16820	24616.188171118534	38.19488971053588	3437.304160384904	1	14.322961845984583	16.099326329759204	13.397825252946706	1.1037083748716385
16821	8361.257665424648	25.66806576273327	1642.2425758745233	1.0857895838719658	10.18273157480664	11.776208460218609	8.075662088067105	1.5537790240174068
16822	69501.5	33.43200861449997	5403.6013191393695	1	25.724145693894013	31.923131442463433	21.52715159567888	4.474
16823	123980.41174991589	143.51991792434956	14953.317609472571	1.0590779937456545	16.582328415384854	26.50632358614547	5.455	6.71673
16824	39412.57041136519	39.60698191568862	4429.025562534516	1.0236296661573172	17.79740028811723	20.33543228430804	14.396870548285714	2.336144178688282
16825	99629.64123429905	40.87270236551855	7153.455693520942	1.0222770481511219	27.854968424431853	32.983215959128984	18.09741692043722	6.00073
16826	15230.205657804861	26.59802799119379	2256.2256658456718	1.1449018065144916	13.500604915861837	13.706164241692097	13.397825252946706	0.14535239323071208
16827	23710.381557066434	23.791155482061043	2662.4531294130056	1.024081067194046	17.81092879730348	17.913708460218608	17.605369471473217	0.14535239323071208
16828	33888.563569432394	41.236266199349416	4190.55	1.0128943473845071	16.17379658652787	18.47978423828544	14.213162088067104	1.8952924416107002
16829	106479.26290344635	97.4806	11420.801576580125	1.030306625848534	18.646548088497795	26.605751728208176	13.089486264201314	5.673636331701742
16830	95273.43362647998	72.88326250633537	9341.24	1.217181990564019	20.398445376275042	26.605751728208176	17.363740036265238	3.5458017467802216
16831	34120.8	30.96529670453684	3643.777666955349	1	18.72823092112761	23.874113754878515	14.396870548285714	3.9117020872182393
16832	72594.05565488822	57.27164943705827	7228.119226955642	1.0834458656920463	20.086568407495285	26.1486	13.397825252946706	4.362844984282989
16833	82769.33186037569	85.30913745033456	9419.707822188939	1.5582717421174177	17.573651629704557	24.52180714546215	8.075662088067105	5.656134816078935
16834	52995.556530725626	91.33785208825114	7799.200008698935	1.1057164465134235	13.589998069447219	21.08994421227277	5.91	5.271994041321174
16835	54567.020993387545	40.87270236551855	5294.03	1.0222770481511219	20.61453342156508	22.235668406835455	18.980797243062668	1.1976415036282901
16836	35414.04683500357	34.462209232170466	3916.19	1.0687755328563426	18.085948293001053	19.979842538401677	16.914663164879602	1.1723636305368004
16837	64817.22366037081	26.874805239524235	4678.674233643972	1.0310378956755901	27.707517310897753	30.316433395469318	23.782977464112662	2.8248493782289263
16838	110673.44111815379	100.08036703001034	11797.801462811287	1.264136167674755	18.761705978358023	23.683549322049956	13.13333660846225	3.0199183557510856
16839	144361.05792612396	67.41568180623801	11058.861666821907	1.0104154004547057	26.107760866423856	31.99499305902293	23.683549322049956	2.9307281846157087
16840	5998.373181613966	13.449553895947627	1006.8751268992174	1	11.91483039229823	13.13333660846225	10.69632417613421	1.2185062161640197
16841	2603.885629484058	25.66806576273327	916.4577666463906	1.0857895838719658	5.6825	5.6825	5.6825	0
16842	33260.12505996128	93.34932050281319	6246.294427852161	1.018960773062499	10.649554049727383	13.397825252946706	5.6825	2.1866006339514703
16843	60675.58869113449	56.789390269379425	6580.297582270923	1.0555998865971712	18.441594147538463	20.918062926585016	16.606324176134212	1.5062861738024271
16844	54003.10682765586	47.928321481145154	5703.0924884038195	1	18.938183779225447	21.699032881366634	17.789077931691825	1.6075731181713528
16845	50125.73114703731	54.0384	5834.27	1.025798534939962	17.183210276383925	22.68195322784735	10.46882417613421	4.778767715984708
16846	57418.8	35.34435976746461	5050.006111201485	1.0291649601778725	22.740076225170537	26.696888018974033	18.04257685487933	3.239644896492143
16847	312121.1360860272	136.0028768686529	23096.201991195474	1.0350569368208842	27.02791880717108	32.43273927041996	18.727298319875164	3.3304586394379116
16848	47360.61376724169	29.29215928847532	4175.315392709026	1.0365662563674671	22.68600539731356	26.1486	18.298297243062667	3.270957804320968
16849	19177.1	10	1552.3755309222952	1	24.706823928118872	26.1486	23.265025085784647	1.4417988423342258
16850	144537.98852110104	132.53491977548808	15515.332782532618	2.1021112686742085	18.631632404794303	27.15401697672911	8.075662088067105	6.1785890495113405
16851	145330.80778113325	61.29772915859118	10580.494571219633	0.9999999999999999	27.471458314709135	31.37831508153215	20.15172382408943	4.208066827485567
16852	190091.9029824432	142.3498654360073	18440.184910544827	1.036231623787143	20.617136314478184	29.612068014802336	14.396870548285714	4.356392561239498
16853	254599.29650480903	104.04317299475133	18244.9	1.005890912081238	27.909166662632433	34.02005457105603	23.683549322049956	3.40912
16854	219249.54763725254	140.95343835879117	19706.619089923333	1.0185650552817183	22.251360990618863	29.509190985149978	14.213162088067104	3.848777951894207
16855	214875.31947855742	107.27327942459277	17019.389537897085	1.0048330727006372	25.250649443106575	32.43273927041996	12.63718448059575	5.532858334351067
16856	120622.39539732486	117.82919632068214	13364.273783702498	1.0568649829389896	18.051470263116247	26.1486	12.101341743349076	3.2767567061211063
16857	359937	170.00682376115478	27730.113612809975	1.1625333773355022	25.96004416963284	33.37640567221017	17.913708460218608	4.385558627877719
16858	136639.18452175937	108.98289354018951	13679.54744201071	1.051676388498159	19.977149843734193	25.958058337624536	15.923824176134211	2.6823284862253467
16859	253477.54669971336	91.90656139092606	17109.918402568394	1.0673236127619752	29.629310992115954	34.53292034368744	23.265025085784647	3.488283292795834
16860	98367.9	57.27164943705827	8413.981948034812	1.0834458656920463	23.38201939840095	28.387188421414148	13.303162088067104	5.2789377179096375
16861	72397.2	80.66235621321437	8566.46	1.1112	16.902480268659417	19.898224900901926	13.303162088067104	2.114849122722848
16862	41225.54630582416	97.62601155165103	7111.658850668557	1.0287966543329399	11.593791876546105	24.064678187707074	5.455	7.263244587600862
16863	128550.37202859276	62.720433557888654	10065.749700127713	1.0319199966323758	25.542135629889884	32.054929426399404	19.589885912156532	4.767790349393355
16864	239514	151.3001717884167	21339.769917894722	1.0318373371784555	22.447627300953883	26.696888018974033	17.913708460218608	2.598703354674629
16865	25886.485488830625	76.64275925791475	4993.177947531349	1.2773793209652458	10.368741415125822	10.69632417613421	8.075662088067105	0.8667025194201013
16866	176293.96383769886	157.54153285430488	18681.90617971831	1.010491388253274	18.873230830062656	23.874113754878515	13.089486264201314	3.5897745583910394
16867	91656.79849645872	113.97659901820552	11457.638631866406	4.906078531819174	15.99924756599313	27.15401697672911	10.46882417613421	4.6831409951261485
16868	55574.4	53.81724186241127	6130.600176554286	1.0474737063186637	18.130162164630566	24.064678187707074	13.397825252946706	3.7762563857453153
16869	206930.8408705695	111.3804035095074	17018.525774739228	1.0116108332642415	24.31830390123674	27.15401697672911	22.13624026477275	1.4891085510039799
16870	49950.84347707263	43.231711086357805	5209.278274116186	1.0364866089219784	19.177644521417836	26.705179870270882	10.69632417613421	5.649961238473871
16871	220221	136.73926022429592	19452.753086501405	1.0108331724743664	22.64164516748441	27.253445118791817	14.396870548285714	3.791894647953882
16872	46280.99781445258	33.44100215304559	4410.074547276978	1.0371048662198723	20.98875985805229	27.16230882802596	17.913708460218608	3.6992928624490626
16873	84079.93089555469	123.51770806373024	11423.934839932497	1.0661375102576078	14.719959816586545	22.90257936726833	5.455	5.538611848501987
16874	70587.60766529902	86.7047	8769.814349099792	1.0393785434649898	16.097856774481144	26.79631616103674	5.6825	6.705602163831217
16875	22142.513259686664	51.898839325067826	3800.1191286392527	1.0431825716263432	11.653589011361051	13.089486264201314	10.69632417613421	1.1724051975075886
16876	17624.696697737818	20	2104.654226562861	1	16.748306182836455	19.898224900901926	12.861986264201315	2.919346797293297
16877	502570.4618318854	150.69155708161188	30849.481713976445	1.0019349098129848	32.58210082694481	39.27914767415932	25.015752370034786	4.462225152232915
16878	67411.90497165617	47.28635981971968	6329.088569764726	1.0180506319900493	21.302247307359803	22.46537198386222	18.980797243062668	1.3841826380543745
16879	73126.55109694815	72.68600883743129	8172.743875239764	1.0436864181234355	17.895226429031545	23.61109617842491	13.397825252946706	3.833250334178374
16880	31032.45385849432	50.749	4448.635243843831	1.2465578184685102	13.951448998403748	18.980797243062668	5.6825	4.824730220209089
16881	4626.396079462935	16.716004307249985	985.8085371148175	1	9.385993132100657	13.089486264201314	5.6825	3.703493132100657
16882	25800.456551954667	49.95324313795852	4024.3938092149956	1.172126640047046	12.822033714929773	21.699032881366634	5.455	5.735652710512885
16883	208123.95239700563	68.74289155525602	13408.48969151304	1.0903179873224518	31.043608517481065	36.122972224314935	24.52180714546215	4.027331959680059
16884	389717.09582160466	120.31274596064179	24273.67206065726	1.070096174754567	32.1103	39.28899864367636	14.28362358686461	7.570003979989919
16885	65525.22462381517	81.30160632570372	8181.9864203518055	1.0360960870502125	16.01694778197829	18.788123227030834	10.69632417613421	2.5605590934031293
16886	94123.17665475766	52.65343378316673	7891.627354776411	1.024821888424939	23.853933396332906	28.4783	17.480738942946434	4.211967508910256
16887	62492.10619899825	41.236266199349416	5690.588479936617	1.0128943473845071	21.96331940688647	23.97354189694122	16.922869471473216	2.925054003759617
16888	101203.42045044612	75.67633974654326	9810.306737670611	1.1518774045275746	20.632060374184828	28.4783	13.170325252946707	4.910752973912383
16889	4181.814312177496	15.48264835226842	902.0070445952795	1	9.272243132100657	10.69632417613421	7.848162088067105	1.4240810440335525
16890	189845.93776555933	77.29829160815476	13579.711208416518	1.0771022610995507	27.96023197428461	31.81606129292918	25.34896966853067	1.9649592869537185
16891	64565.9	38.9577	5622.155267728544	1	22.96836676311938	25.958058337624536	18.298297243062667	3.3452192291251484
16892	19569.129641029198	23.791155482061043	2418.791617226641	1.024081067194046	16.18091405779464	16.914663164879602	15.39591584362472	0.6210841111516077
16893	251638.3372523813	127.63053528115351	20089.56951973101	1.0644917391022588	25.051640554590698	28.387188421414148	22.235668406835455	1.9448929573346367
16894	148949.39652622477	78.896	12152.112960961107	1.0127064537130315	24.514156016279227	28.387188421414148	18.980797243062668	3.608671887099859
16895	40289.19389508714	86.10446383084579	6602.5554079472295	1.0058350403209686	12.204121406264205	17.913708460218608	5.6825	4.048481228589613
16896	72629.9	52.716655810533155	6936.439288969333	1.0114911494918934	20.9416	24.064678187707074	17.913708460218608	3.0285932639308597
16897	23316.26481536029	33.60310155527739	3137.7916563517088	1.0138345290236235	14.861576145861747	17.789077931691825	13.397825252946706	2.070056364696177
16898	41818.82632494645	29.00719060225255	3904.3045446141255	1.026482024564996	21.421907972130043	23.882405606175368	19.41800462646878	1.8509597123366386
16899	16983.111153866423	33.292561210348154	2665.5520138615575	1.0325012714079342	12.74265973092993	16.099326329759204	10.46882417613421	2.321280300342324
16900	55954.72180664069	49.71684322239295	5912.553385384628	1.0703776703488146	18.92743055646869	21.52715159567888	17.351870548285714	1.584559199458098
16901	66189.05361757122	32.244571636168466	5178.766424289147	1	25.561706474010954	27.34458140955767	23.683549322049956	1.7841475236602828
16902	28580.87821643838	45.814	4056.4109075698498	1.075002062709802	14.09170760442554	16.48169364760743	10.69632417613421	2.359853940015717
16903	109408.34887716782	89.87224051137511	11115.856929061503	1.0676690170557472	19.685094829014684	26.1486	14.396870548285714	3.64322
16904	248428.63853526342	154.89115941816243	21989.688483493963	1.114032052602484	22.59501208684611	26.605751728208176	16.633494420964997	2.7741141099106588
16905	182587.4484532898	134.8691189285049	17591.248029388757	1.4600704175331112	20.758896486281216	27.15401697672911	17.484707383406114	3.0688526289871154
16906	33045.48223207181	11.82	2215.4896078444385	1	29.83131323664697	32.59974578733069	27.062880685963254	2.768432550683718
16907	63185.211819250144	29.29215928847532	4822.678915894585	1.0365662563674671	26.203366602327318	32.59974578733069	22.13624026477275	4.578231177770253
16908	152850.34447258784	119.44117636131779	15146.600783743763	1.1247537139355712	20.182791724019815	27.34458140955767	13.397825252946706	5.039737615134807
16909	112308.43391895402	38.9577	7414.938340232839	1	30.29247952328282	33.28828538138097	27.34458140955767	2.4267434406552897
16910	142168.3227676984	116.24216236845606	14410.803357406268	1.0275029842718526	19.7308	25.767493904795977	8.075662088067105	4.521426430420546
16911	27269.89493168129	30.96529670453684	3257.4989709391593	1	16.742841778285623	18.47978423828544	13.397825252946706	2.365868893504517
16912	172579.5702243615	81.62664967287009	13305.02237694395	1.1094310978997877	25.94201878584162	30.24457177890982	15.840905661247854	5.145929091186927
16913	87945.07446874226	38.19488971053588	6497.01	1	27.072489502482455	33.28828538138097	23.782977464112662	3.745132334762684
16914	292200	143.86487586454055	22983.843413895513	1.1998928905799953	25.426583581219955	33.28828538138097	18.298297243062667	4.338078138960708
16915	5564.988051219374	15.48264835226842	1040.5421450550375	1	10.69632417613421	10.69632417613421	10.69632417613421	0
16916	218372.7956484975	90.66371383687263	15773.241456206562	1.0209761156496344	27.689019565800237	29.608619127212684	26.605751728208176	0.9724950016277709
16917	162851.58197066947	83.81556324368702	13096.741535819541	1.0481656658719558	24.86902280621038	26.88745245180259	23.874113754878515	1.2639340622667428
16918	136368.10990455007	54.52486444985284	9666.26	1.0200188388002065	28.215267817271517	34.053020017077415	22.90257936726833	4.5813776352487094
16919	94974.53952622936	69.581	9112.84	1.0095636430671966	20.844109374123807	26.696888018974033	18.543589859656556	3.0475032419599803
16920	58688.861861445344	52.99340746091357	6251.636216582872	1.0873764129727364	18.775520464792663	24.064678187707074	13.089486264201314	4.793513756893465
16921	50386.66380050325	26.874805239524235	4125.108696963719	1.0310378956755901	24.429253870372083	25.249541526467965	23.97354189694122	0.5812230409123461
16922	66473.03174537454	62.92528823740963	7250.037988869346	1.0299686411509539	18.33729198313928	20.4809	14.86007685487933	2.2002425424551983
16923	54464.279607258715	85.17857352702389	7635.298057765424	1.0462423255256303	14.266444923355994	20.4809	8.075662088067105	4.396609563334771
16924	143788.41454429374	146.84358495893417	16288.997957405307	1.4802063567646395	17.654666655406462	21.699032881366634	12.861986264201315	2.8501696028745838
16925	116157.87625926586	81.12047885294982	10881.64407041192	1.0755529037653675	21.349324699033048	24.648744708670947	16.914663164879602	2.7029084975099202
16926	59067.03705122428	84.25886676577599	7908.34	1.3497194352557627	14.937910388399313	18.09741692043722	10.69632417613421	3.010121205311527
16927	17592.137666705126	39.98202095942625	2973.01	1	11.834556840193185	18.09741692043722	8.303162088067104	3.7223855489260242
16928	84888.55199924382	72.40574415085582	8788.525263534704	1.0089277410790127	19.31804243687229	21.699032881366634	13.397825252946706	3.0176865817684146
16929	139514.18086766062	151.2430256354666	16283.651054819875	1.0522721782384639	17.135491346256174	32.67429629584279	5.455	8.166346787851685
16930	109709.60419432272	62.65702240628903	9294.202538384343	1.1646672984664512	23.608180205075254	27.15401697672911	17.913708460218608	3.078098203910503
16931	48209.965946851866	33.14456214826197	4481.046880159174	1.0703776703488146	21.517278098701514	26.049194628390392	18.604414766812226	3.2477876305590714
16932	76397.70063948772	84.98181828945039	9032.5	1.0851916601964025	16.91617611472216	21.52715159567888	13.397825252946706	2.6079657154660825
16933	38056.669063235175	26.080147052785406	3531.631133769274	1.0160542400764152	21.55189351421176	25.25783337776482	18.47978423828544	2.803187881045166
16934	62361.98200590584	29.29215928847532	4791.158963931075	1.0365662563674671	26.032107252287346	28.964374624218696	23.874113754878515	2.149001931759649
16935	99175	80.88222817656688	10039.974834951443	1.0760200562397053	19.756028728739988	36.56071843571196	8.075662088067105	10.178955870771615
16936	91050.46549482015	68.6951	8865.617117365255	1.0077728027700896	20.54013032357959	33.6542	8.075662088067105	9.272284844563222
16937	29493.386949492204	39.000524519593476	3801.9156766170704	1.0143688446383987	15.515013723679063	17.356228577076674	13.089486264201314	1.790221291226007
16938	47395.45895517042	26.080147052785406	3941.2	1.0160542400764152	24.05129207210778	24.54931656660824	23.17388879501879	0.6223057042020651
16939	19606.377261232945	33.60310155527739	2877.353969785226	1.0138345290236235	13.62806068847791	14.088531559540321	13.397825252946706	0.3256020754671065
16940	37656.11203969647	100.2894954887613	6888.908145341535	1.2806659859761913	10.932389065213634	18.980797243062668	7.848162088067105	3.075924036730436
16941	47456.40622567579	62.18957699479857	6089.913960428973	1.1106346959977569	15.585246863597058	21.699032881366634	7.848162088067105	4.88154
16942	39151.32320461965	38.8371	4371.208545771036	1.0168139235553144	17.913271716352646	18.980797243062668	17.09837162509821	0.7121009332699364
16943	60907.043577178505	48.6938	6104.854444488152	1.015970328078096	19.95364316414431	22.13624026477275	17.913708460218608	1.4948189348062608
16944	38610.699132886795	54.21518836860102	5128.841173323864	1.0291550448165685	15.056305246381509	19.845606300339874	10.46882417613421	3.1892805659026964
16945	62275.81460774759	76.2187	7723.165918017261	1.0356467550258077	16.12701715043186	20.15172382408943	10.69632417613421	3.34256
16946	40931.48204659771	54.34624432690832	5287.1110868178675	3.2511504141774794	15.483496137862682	22.235668406835455	5.455	6.665600302075537
16947	53991.62185042044	33.60310155527739	4774.828758755819	1.0138345290236235	22.615102898261455	24.16410632976978	21.699032881366634	1.1013931502136365
16948	120707.61526873786	62.244571636168466	9716.794282741968	1.0178467172880814	24.845151961923712	27.801710367312747	21.699032881366634	2.127897346980989
16949	93062.49730945507	135.62028470053446	12593.736699317187	1.070431018861529	14.779171509040802	21.96435897908499	5.455	5.318808325663392
16950	132032.6892380436	128.60867737224365	14607.66506546184	1.0039738641811118	18.077179158525453	27.253445118791817	13.089486264201314	4.684092769879988
16951	124599.76427104557	88.3168	11759.402013382027	1.0354367728114815	21.19151367208177	24.064678187707074	17.789077931691825	2.0993731279198062
16952	180897.73858914812	129.18992903877967	17137.04080116994	1.057145383859432	21.11189915318382	29.063802766281402	16.79003263635282	4.10268
16953	38355.165886012466	58.26178057399899	5299.180849996633	1.0180538594314483	14.475884847763533	18.09741692043722	10.69632417613421	2.733580942416245
16954	36112.29388001702	39.85443254522305	4252.759123915054	1.043449342235681	16.982995193375704	25.53953410135923	10.69632417613421	5.64181
16955	37497.490770795106	26.958777123700187	3564.15	1.019994217239592	21.04146979264915	23.683549322049956	19.10542777158945	1.9345397308035341
16956	31392.508960448333	57.031075035520935	4743.224979703273	1.0417396694717356	13.236778392245771	22.46537198386222	5.455	6.662428021825529
16957	11937.107812374354	29.00719060225255	2085.966475888876	1.026482024564996	11.445157868405042	15.79098734101381	8.075662088067105	3.224539403665448
16958	72495	74.2636	8225.21	1.424542092662447	17.627511159263527	22.46537198386222	12.74132417613421	3.3080725479731448
16959	107256.86334632091	54.43786161182783	8565.801513321843	1.0083120293919599	25.043041956905302	27.801710367312747	22.5908	2.2506484476554465
16960	264070.95460052055	85.1865	16813.207573877662	1.0394577968724836	31.41232313229775	35.56532456893803	23.97354189694122	3.0841009950575207
16961	102295.35954611975	35.22334712622091	6728.96	1.0093937525160042	30.404489706802792	34.09191618761553	24.52180714546215	4.204054290324797
16962	84179.6	35.344359767464596	6114.605464611302	1.029164960177872	27.533945759725775	29.023141073111283	26.605751728208176	0.8995287739537544
16963	111068.27828372779	100.49425586321463	11843.241118006894	1.0480527254925587	18.75639905952021	23.782977464112662	13.089486264201314	3.744821198957253
16964	42175.82931545509	36.095600909534355	4373.850006832698	1.0510397675063643	19.285448403383413	23.683549322049956	8.075662088067105	6.522485773249438
16965	154945.6431500028	73.68613438089965	11978.088109966693	1	25.871515007654036	30.83349872060087	23.074460652956084	2.4604982817527667
16966	258023.7489006722	142.5821944965243	21501.43372492401	1.1419923292366376	24.000608722345476	28.287760279351442	18.298297243062667	3.0941995051142412
16967	70428.38780175726	49.66157263780036	6629.626161335411	1.0276375832635367	21.24656385981523	23.874113754878515	18.04257685487933	1.8696276948003474
16968	85454.25099017209	82.38986588167266	9406.079951436257	1.0298733235209083	18.17	23.683549322049956	8.075662088067105	5.186192687910561
16969	231972.65853741046	162.97640155878494	21796.446416595918	1.3053369046810357	21.285364972226425	34.053020017077415	5.6825	10.500602615652907
16970	74526.7	33.60310155527739	5609.841479546134	1.0138345290236235	26.569987891236746	31.923131442463433	23.265025085784647	3.819859045951977
16971	463914	239.24406600169155	37346.02677828872	15.452399393068887	24.84410529356626	35.71158019899309	20.15172382408943	4.36732
16972	100889.82231601322	77.95346159248355	9941.371726565552	1.0069783905033574	20.29696204728231	23.874113754878515	17.789077931691825	2.4451476323574455
16973	64674.215579940515	43.56324156524047	5950.186950808745	1.027616730483114	21.73854909589019	25.767493904795977	17.861089859656555	3.1728855869094374
16974	92069.61283865897	57.864282018620514	8182.167669475583	1.0061049582860364	22.50494405831699	23.782977464112662	21.373080814554086	0.9683801518716674
16975	51871.60990076534	95.50173538616659	7889.971368350071	1.185602872112244	13.1487	21.445533958179134	5.6825	5.470665184117564
16976	33173.77093490307	33.60310155527739	3742.7604793305454	1.0138345290236235	17.72690030158529	23.683549322049956	13.397825252946706	4.353984970250952
16977	355668.7071328689	255.87569498137432	33817.560664173165	1.063110962409693	21.034557203273963	26.696888018974033	5.6825	6.177720261543145
16978	133007.74923121626	54.52486444985284	9546.423605067044	1.0200188388002065	27.865461398678868	33.60829408314047	22.46537198386222	3.5909507966061582
16979	105944.85428617173	60.836996958216105	8999.71	1.0756980504693412	23.544046863370102	30.754179606866348	14.396870548285714	5.821545116821711
16980	53357.27890201883	49.29748941734189	5749.289397791797	1.1819145333498429	18.561347397997547	21.699032881366634	10.46882417613421	4.203053758009276
16981	81713.11829415015	57.623621464414356	7692.209404668921	1.0069028040046613	21.245682220911185	27.15401697672911	16.914663164879602	3.3728141420063085
16982	45079.20793151291	38.8371	4690.470865769748	1.0168139235553144	19.221613019917992	27.15401697672911	10.46882417613421	6.105838089692413
16983	75647.29190848598	79.94598976917646	8717.660793991707	1.2396813744534556	17.354951906507488	27.15401697672911	13.089486264201314	4.819289469949305
16984	96881.83407296111	87.92245263594702	10346.084119574081	1.0423523822339649	18.72821310038787	22.90257936726833	16.922869471473216	2.103133708256543
16985	32339.608243340936	19.47882953362445	2813.5441715356505	1	22.988520010112207	23.074460652956084	22.90257936726833	0.0859406
16986	140097.83956279032	120.97320966420514	14593.694574078021	1.1531849635892808	19.199776842203953	26.33918720328166	13.089486264201314	5.420515872793232
16987	90612.10238826765	127.98647851845786	12072.023729914532	1.6910431320729977	15.011915883453812	23.874113754878515	10.69632417613421	3.7518505724290905
16988	57434.27268236972	60.086695904401225	6585.362049463823	1.063148687977067	17.44301140953852	19.289136231808058	13.170325252946707	2.294175263552938
16989	75076.44072187177	41.20103924667262	6234.632439858634	1.0304891613278737	24.083678210731563	24.712371578290714	23.683549322049956	0.38718107520976514
16990	36229.98809534778	27.37299764366336	3530.2072919974175	1.0501507875989795	20.52570010689008	23.683549322049956	17.913708460218608	2.3869417331977663
16991	36907.334436997284	33.60310155527739	3947.761927523447	1.0138345290236235	18.697852157538993	23.782977464112662	14.396870548285714	3.8717706339063254
16992	22057.19673906573	45.72586252398359	3560.0905444381656	1.0179669904569353	12.391368401303781	17.476501076812497	8.303162088067104	3.3886777901894116
16993	55066.44040703673	43.577437377275764	5491.351929566854	1.0899258299498702	20.05569525076141	21.882741341585245	17.913708460218608	1.5559128510203875
16994	86663.50422537881	48.4726	7265.592545598926	1.0296402149132993	23.855866863295144	26.79631616103674	18.604414766812226	3.2202893423225194
16995	29709.36949891997	33.14456214826197	3517.691851076221	1.0703776703488146	16.891399677223305	17.476501076812497	16.099326329759204	0.5809650657229312
16996	18623.732994822494	39.82067565445409	3052.759649088515	1.141139173473108	12.201244208913153	16.099326329759204	8.303162088067104	2.9546428317073294
16997	144490.21676173402	115.42841895119011	14477.065083890355	1.1415851070753282	19.9613	26.453792016869386	10.69632417613421	4.6745
16998	110218.55197245159	49.391440970289835	8271.002095858315	1.0995715278740918	26.651801243683224	31.37831508153215	23.074460652956084	3.0406657883357227
16999	39238.356202512085	67.33853635911373	5762.250986738292	1.3535252125518025	13.619106940262888	21.699032881366634	8.075662088067105	5.29078
17000	98980.08242262571	63.205436683465834	8866.578341438744	1.0335591450298154	22.326556786857328	27.15401697672911	17.476501076812497	3.316156741946308
17001	53744	59.89314396423436	6360.018719360374	1.0249271542188325	16.900572425245354	23.874113754878515	10.69632417613421	5.757365295169176
17002	159463.20755960952	136.27722902529902	16525.203904504357	1.0521813403211253	19.29939363908773	23.97354189694122	14.396870548285714	3.3121309166595236
17003	174771.2654819356	112.45292779692933	15715.396074707296	1.0871965440112557	22.24204399954212	23.874113754878515	17.913708460218608	2.11675
17004	148876.16915085044	128.06637311743958	15478.721265893897	1.1791374233995024	19.236236197222183	24.410749280347332	10.46882417613421	5.181741326931927
17005	242981	132.56466050266624	20118.91518695605	1.0014570139759944	24.15443746100234	25.25783337776482	21.315137849667288	1.5259437213153368
17006	142024.60539457595	135.48569848539677	15550.10962220945	1.0850038048258344	18.266701501798966	26.79631616103674	5.6825	7.041901391131551
17007	72925.2	52.39768784917108	6929.466219416386	1.0051	21.04785243545576	23.61109617842491	17.351870548285714	2.2546838542771868
17008	156329.45998187445	113.04383521828585	14902.145092059516	1.1365460821965252	20.98079961188585	27.34458140955767	15.923824176134211	3.696578852238929
17009	176286.06795673096	113.28982517817741	15841.977086917766	1.0391541731834855	22.2556	26.1486	17.605369471473217	2.7861518085799704
17010	126515.81364180714	54.68784280884363	9324.439486018602	1.0493129379215411	27.136390092189345	31.81606129292918	19.542635154995562	4.341119366722703
17011	11846.064790245538	20	1725.468287022027	1	13.730840351393041	14.396870548285714	13.397825252946706	0.47095446869781943
17012	121609.98535024845	78.29427177122989	10938.418733965553	1.0128776950471001	22.235386724157824	25.169500536045792	20.15172382408943	1.4686051693913356
17013	85730.24928929452	33.60310155527739	6016.75	1.0138345290236235	28.497215375541117	30.316433395469318	27.34458140955767	1.3015956315927046
17014	183870.16376471342	158.1585156480859	19116.432763090095	1.1754752135076827	19.236869769942537	26.696888018974033	5.455	6.534970570605968
17015	99030.90205574255	114.22535415623211	11922.615988432522	1.126875179468044	16.612277398152152	21.96435897908499	12.27270209136026	3.1853861462413664
17016	74536.08458863736	70.12258840015882	8104.331348325306	1.0580025853241484	18.3941	21.52715159567888	16.922869471473216	1.4615809645748854
17017	74727.60057421167	46.4634	6605.429288213119	1	22.62611476518485	26.50632358614547	20.15172382408943	2.259030750238975
17018	96917.94389021241	75.51818467404735	9590.31	1.1392243520406162	20.211632302886315	26.50632358614547	13.65132417613421	4.662209169091993
17019	37897.02278548846	75.45906136140138	5994.640973581501	1.051473763803606	12.643633856473263	18.788123227030834	5.455	4.392457005415958
17020	91545.83221608309	89.65318044830823	10155.634702420477	1.0153095712850961	18.02857918752517	20.15172382408943	16.099326329759204	0.9622003539566798
17021	127571.42395640233	98.85479794916341	12588.689157368093	1.0149973105778227	20.267626336890757	27.062880685963254	10.69632417613421	5.918951769653285
17022	39323.26090483173	26.874805239524235	3644.2012874106404	1.0310378956755901	21.581278202540002	24.410749280347332	18.35091584362472	2.4901045071317296
17023	159986.8785786154	123.97341677932063	15787.428620385881	1.0649402140896367	20.267629697724008	23.074460652956084	13.397825252946706	3.4254773116015467
17024	28483.350894490843	51.32309617977603	4286.046675024727	1.0704952311930154	13.29119958514055	23.710524320487615	5.6825	6.287893448818766
17025	82472.5	73.70376939774506	8739.857215066078	1.018906074107084	18.87273187058584	23.074460652956084	10.69632417613421	4.1050983803405074
17026	59026.43893873284	38.50209864409991	5344.048915725169	1.0857895838719658	22.09053093247114	23.874113754878515	21.08994421227277	1.0593492008140237
17027	57763.81078201326	33.14456214826197	4904.999793793847	1.0703776703488146	23.55303290944074	25.25783337776482	21.52715159567888	1.5398736575397467
17028	537842	206.39526448055923	37349.26822817012	1	28.80066398005104	41.39937611490865	18.35091584362472	5.804247808769572
17029	167273.94923393955	62.86199481041237	11495.110924879174	1.0342490603671268	29.103494577317058	36.926603030549494	25.25783337776482	4.367352246467525
17030	121460.3029625042	33.43200861449997	7143.373314597329	1	34.006427387548875	40.16455177825645	28.4783	4.791636552809016
17031	159253.62827823762	43.91268251210621	9374.423810776343	1.0303880544095387	33.97619554924923	40.16455177825645	24.52180714546215	6.47321
17032	21356.5	41.99893388729362	3357.290231589773	1.0854488929636015	12.722449983743584	13.397825252946706	10.69632417613421	1.169784280435319
17033	29602.23637036313	23.791155482061043	2974.917734548614	1.024081067194046	19.901213419506334	21.08994421227277	19.15267852875042	0.8499329017628277
17034	67699.6	63.31525576383753	7339.258940583674	1.156527622368289	18.44862387324394	33.03749199872772	8.075662088067105	9.455013606038179
17035	131424.20693461667	62.18671336345725	10134.245405974047	1.031795083061531	25.936653726017585	29.699755417978537	18.980797243062668	3.3952822194763135
17036	349106.77728826203	215.5808683533861	30753.119827829865	1	22.703828375314284	30.225297104703465	17.913708460218608	3.18234
17037	414433.62301743095	142.89502584469355	27279.8	1.1087147989501822	30.383933665516874	36.0495	23.61109617842491	4.014567003940381
17038	83787.3	54.84526940573187	7599.125784503087	1.1024067189991287	22.05182771249812	26.049194628390392	16.606324176134212	3.093747107622134
17039	60299.48307824744	74.89297504208807	7533.248052442515	1.0176332362834914	16.008893549893518	17.913708460218608	13.397825252946706	1.882872359040206
17040	75526.57328736315	38.9577	6080.667395236573	1	24.841540698814935	26.239759061218955	22.13624026477275	1.9132980748252943
17041	30780.1	41.20103924667262	3992.03	1.0304891613278737	15.420775015670863	18.09741692043722	13.397825252946706	2.0750861309327817
17042	82680.84317297657	46.44794505680526	6946.893370412849	1	23.803688573979912	23.874113754878515	23.683549322049956	0.0787112
17043	42363.8	70.94211173112936	6145.46	1.3186703492170162	13.787028774976333	21.08994421227277	5.455	5.497347247156362
17044	22888.15272581831	33.60310155527739	3108.8515568891426	1.0138345290236235	14.724506659122207	16.914663164879602	10.46882417613421	3.0096520551018746
17045	187455.17297803616	148.93158571195121	18730.40006449423	1.6334338559337236	20.01614192249747	27.15401697672911	11.88699998519297	4.426260189562241
17046	43478.66362869236	32.3518	4204.2844121821445	1.241159016234156	20.683026820312417	24.331242712633593	17.913708460218608	2.6706354252913744
17047	171372.2766402835	107.20105128096884	15194.091495993589	1.1277376569741677	22.5578	24.410749280347332	18.329784970452963	2.4410759901893404
17048	69519.99722901132	31.28239480922137	5227.689703111961	1.0427464936407123	26.596833850956067	28.351837067535175	23.17388879501879	2.0314604769485602
17049	50891.121051915645	23.791155482061043	3900.6205865736383	1.024081067194046	26.093858616799817	27.801710367312747	23.782977464112662	1.695147364632486
17050	191754.82537215535	163.17752737568622	19829.33987933562	1.038492062057231	19.340515270706035	21.699032881366634	15.830270908743275	2.208381631579546
17051	53978.10335970448	42.752331923320895	5385.098437542707	1.1193207323629963	20.0472	23.874113754878515	18.35091584362472	2.231703115007372
17052	101950.05468600984	60.687	8817.522019890303	1.3061245271230155	23.12442304221842	27.801710367312747	17.789077931691825	3.186896960918111
17053	49525.04752943129	43.24164889774518	5187.624176820899	1.0200306557640433	19.093537172841785	22.235668406835455	15.08757685487933	3.159360726830187
17054	100003.94315496783	87.0506	10459.2	1.016887145381094	19.122637589840817	26.057486479687242	13.089486264201314	4.704563419694787
17055	76043.01241071266	47.07718343316643	6707.177879371515	1	22.67511426663941	26.1486	18.35091584362472	2.871638313240783
17056	48596.45098237183	23.791155482061043	3811.6672132010035	1.024081067194046	25.49879003815812	29.509190985149978	22.46537198386222	2.9574446413743796
17057	90651.7	53.63836818709882	7816.832020070456	1.0034347922801692	23.193984033474912	25.996663059114308	18.35091584362472	2.877625605905893
17058	162892.3802407586	118.99588585859014	15607.066826128133	1.0152364772089792	20.874182452792073	25.958058337624536	16.922869471473216	3.071593757405921
17059	48002.11874618183	68.34464788609677	6420.774101722911	1.0310084589498887	14.952128196910476	25.996663059114308	5.455	7.8005940713398845
17060	28250.20878699669	26.874805239524235	3088.7903070933276	1.0310378956755901	18.292085883668314	19.919017631246007	17.351870548285714	1.1550600588920223
17061	97025.58036940754	111.05331639427325	11636.270886176242	1.57408	16.676404548930336	24.449888424545534	5.455	5.987528882390084
17062	23489.379276838255	40.43424415022494	3454.7399869818037	1.0108561037556236	13.59834856767875	20.918062926585016	8.075662088067105	5.068183924627677
17063	64233.404440814316	56.27009233914911	6739.446285758836	1.0090557086975476	19.061923403572873	21.699032881366634	15.151305045043943	2.8207036482199808
17064	94756.90102022282	67.14465677968084	8941.617451769802	1.0761674560776566	21.19457727448801	26.696888018974033	15.08757685487933	4.456968576298475
17065	131192.25729690617	77.25937677545738	11285.859376044908	1.0542214289277443	23.248961895692528	27.15401697672911	19.798355543178904	2.2945908171351235
17066	20221.986807895715	60.96373678391908	3935.977734820737	1.0099410997286105	10.27545792700818	18.298297243062667	5.6825	5.1939682027069045
17067	127323.63891196823	80.40419081808527	11342.239041259154	1.0386361427152735	22.451235324667152	28.287760279351442	16.485662088067105	3.508995138089384
17068	348313.38253786444	202.83269792913077	29796.070699307897	1.0165445656052297	23.379819846242683	25.34896966853067	18.35091584362472	2.140597773319301
17069	47892.79931963918	45.549853446519826	5235.805863015884	1.0480479713031146	18.294337327493036	23.074460652956084	10.718607117250253	5.41777
17070	76391	62.6206	7753.2663479753755	1.131489584104465	19.70549232479385	25.34896966853067	11.438534464970049	5.4279656341517155
17071	44874.623690956556	25.66806576273327	3804.537888654445	1.0857895838719658	23.590052197812344	26.605751728208176	21.08994421227277	2.2811413983731668
17072	45536.19336138788	120.16920528304242	8292.393218900383	3.8807703484861484	10.982642081564538	13.706164241692097	8.075662088067105	1.8708401908763521
17073	12852.005268974706	30.96529670453684	2236.2893849679813	1	11.494044872156579	13.089486264201314	10.69632417613421	1.1281474273005379
17074	43048.772009984204	29.00719060225255	3961.3037955709738	1.026482024564996	21.73464810152449	25.25783337776482	17.480738942946434	3.2167548353565705
17075	68221.6	26.874805239524235	4799.969489994363	1.0310378956755901	28.425838409402772	33.14456214826197	23.874113754878515	3.7864864869887844
17076	91054.64874775936	48.6938	7464.360666509629	1.015970328078096	24.397172863389237	26.1486	23.782977464112662	1.011884329473367
17077	123491.50310007512	96.18910205435408	12217.614158111044	1.070699658007188	20.21532215732831	27.15401697672911	14.396870548285714	4.320861502144276
17078	46691.35583205241	35.22334712622091	4546.094780725512	1.0093937525160042	20.5413	25.158405235702112	16.485662088067105	3.562821639815241
17079	69108.8	105.85909936460112	9588.171171050142	1.1188617193283763	14.415433781728613	25.158405235702112	5.455	6.178057731664864
17080	61808.86894624105	35.22334712622091	5230.5293284799845	1.0093937525160042	23.63388676923947	26.1486	20.15172382408943	2.541998611606628
17081	186000.9080467676	101.42608878774547	15397.042319518643	1.0185343955476278	24.160602300998622	26.430323494047514	21.52715159567888	1.6489340678283493
17082	135168.6552216023	78.18543289145597	11524.069030315253	1.0114696677267998	23.458494541472668	26.696888018974033	18.04257685487933	2.4145488331831046
17083	27753.797369230313	26.874805239524235	3061.531987638158	1.0310378956755901	18.130659735906395	20.15172382408943	14.088531559540321	2.8582162439336627
17084	42371.063785729544	26.080147052785406	3726.4442971625963	1.0160542400764152	22.740747161035994	27.739495030830508	19.41800462646878	3.5980129748009406
17085	10484.48866944238	30.247301040628294	1996.281921230916	1.55283	10.504016048973284	14.396870548285714	8.075662088067105	2.6399401267727325
17086	41250.68612662711	35.22334712622091	4273.028915589445	1.0093937525160042	19.30746874945346	28.383739533824496	13.861031559540322	6.4606
17087	61243.12787800195	29.29215928847532	4747.984661249585	1.0365662563674671	25.79752558083616	29.063802766281402	19.94503444240258	4.147638757503488
17088	83628.02509313855	56.63336246727011	7714.664185311076	1.0114070612255182	21.68027618165636	26.88745245180259	18.543589859656556	3.1707442502112055
17089	129107.48668797014	125.28148018489182	14256.866515093758	1.2853308841844204	18.11162172996204	23.84079975545167	5.455	6.40157
17090	108169.20000439083	55.891794127213494	8716.271836754588	1.0609816846672542	24.820061152353063	25.706670484223043	24.064678187707074	0.584907
17091	88499.72127544909	35.22334712622091	6258.801743211144	1.0093937525160042	28.280084561375926	32.36087765386046	24.54931656660824	3.198646571259168
17092	42158.63998142994	23.791155482061043	3550.2259636789304	1.024081067194046	23.74983475009176	23.782977464112662	23.683549322049956	0.0468709
17093	163252.03659637002	88.79038182208215	13496.376896032016	1.0494427201063892	24.192	29.023141073111283	15.789378595200446	4.010446463950476
17094	80222.46332676397	86.92640438628294	9361.140997757357	1.392449981118463	17.139462667207518	32.671607403890185	5.6825	8.398913380673152
17095	228148.2931166017	101.84284339026853	17087.51079806156	1.1610406513438356	26.703514141156624	30.15688437573362	24.52180714546215	1.5610109931099403
17096	127805.82300091741	94.40674287539534	12313.506949106017	1.041515879123606	20.758639034218657	26.057486479687242	13.089486264201314	3.921565827194456
17097	51429.19604349379	27.37299764366336	4206.016573905696	1.0501507875989795	24.45506104876652	28.287760279351442	21.90353407192932	2.759303997353153
17098	81747.92977778736	43.27252245940835	6667.291136558488	1.0153670346613555	24.522081938057944	27.61114593448419	22.573447648178863	1.87395
17099	186294.31782211983	61.10936160478008	11960.755418233384	1.0159948811178392	31.150928400078545	34.52966239901256	23.683549322049956	3.6260130048420884
17100	71699.43824116595	47.56644554696602	6546.560085742145	1.0103927652021532	21.90446197761822	31.99499305902293	13.397825252946706	6.904507660224757
17101	172672.0550924413	170.15228143034602	19214.754908105617	1.0189033158331875	17.97286053537958	24.220184847518773	13.089486264201314	3.9931634741311126
17102	131604.25736960594	68.19488971053588	10619.787265857842	1.0574631054183743	24.7847	28.351837067535175	17.351870548285714	3.6945572414412413
17103	77635.62572156586	62.244571636168466	7792.668505933024	1.0178467172880814	19.925299186654023	23.782977464112662	15.48264835226842	3.055823045861281
17104	475497.3181755861	233.1043536813492	37321.07634611758	1.5055844993547003	25.48143648193849	33.582308359658995	17.605369471473217	4.193926081536108
17105	117504.45128784813	111.15216447016397	12811.236647249494	1.0323419251135264	18.34396702258649	27.34458140955767	5.6825	7.669184753831909
17106	21142.99802560557	11.82	1772.1356195915623	1	23.861602680813515	24.54931656660824	23.17388879501879	0.6877138857947251
17107	5181.1772423282555	34.8512	1506.3573780169538	1.7891834308554884	6.879081044033553	8.075662088067105	5.6825	1.1965810440335525
17108	128483.58405358573	87.19771789543444	11865.370748356336	1.0065533435598006	21.65690171482995	27.253445118791817	13.397825252946706	5.511779091438822
17109	15194.629040122032	35.95749052700981	2620.261708196697	1.1985830175669936	11.597794977952187	16.48169364760743	5.6825	3.980948560442001
17110	141138.35234127325	69.79109398770018	11125.70285399735	1	25.37158401467889	26.33918720328166	21.882300125924928	1.7478537858942786
17111	74375.3	35.22334712622091	5737.66	1.0093937525160042	25.925318740564165	26.88745245180259	24.739880999436803	0.8908476499295878
17112	118651.3519806919	50.5074	8677.99	1.0538120168390346	27.345365094234033	29.154939057047255	26.1486	1.242899395195773
17113	156664.9228695354	80.94232267485444	12623.466965535406	1.0455875614199464	24.82121960587563	30.288682359669586	17.913708460218608	3.7370566564870975
17114	182268.81656958128	96.08847533475142	14835.314928833543	1.0126747431604415	24.57228814405931	29.154939057047255	19.798355543178904	2.68407
17115	45654	38.9577	4727.600047300369	1	19.313812341509003	19.542635154995562	18.980797243062668	0.24091144155080865
17116	27040.107525208616	26.080147052785406	2976.899389788052	1.0160542400764152	18.1666	18.604414766812226	17.351870548285714	0.5766533337368961
17117	114460.29499520305	90.20939181102781	11390.905262179675	1.0413181346875633	20.096786402962465	26.88745245180259	14.213162088067104	3.7837895566622257
17118	99062.38754457861	40.51747143702646	7102	1.2565672105743948	27.89705070399819	32.59974578733069	23.874113754878515	4.051549982057061
17119	88321.08571293153	43.231711086357805	6926.890845868408	1.0364866089219784	25.500931854761724	26.50632358614547	24.4307	0.873156
17120	73021.12027404984	71.74923932172022	8114.05	1.0149794234579426	17.99868013243273	23.782977464112662	13.089486264201314	4.249545550959636
17121	74367.85949697265	73.55338847944373	8290.847275463377	1.141541792186945	17.939748984898824	30.701700736664897	10.46882417613421	7.479913454156426
17122	31367.33036459048	69.89679573013527	5248.948895731098	1.221361619124844	11.951852070840745	18.860135154995564	5.455	4.733029865953486
17123	17416.91253677354	70.198	3919.7017791129706	1.0426895898711872	8.886855948880372	13.397825252946706	5.455	2.908602134013659
17124	9645.319564820793	47.07718343316643	2388.737780168656	1	8.075662088067103	13.089486264201314	5.455	3.0713810993094715
17125	6055.22	29.00719060225255	1485.6716152725787	1.026482024564996	8.151495421400439	10.69632417613421	5.6825	2.0475873995396476
17126	143825.17070307417	96.59794244148831	13213.148594009757	1.0259528650288148	21.77	26.605751728208176	17.913708460218608	3.3289074721457057
17127	22790.12282366673	68.05598031851636	4414.803843618919	1.1354007291161574	10.324410157704824	13.397825252946706	5.6825	3.410043656405537
17128	145005.66793190702	90.86265611051576	12867.380246886209	1.0794350089036675	22.53849115355041	26.696888018974033	19.919017631246007	2.5173248615020065
17129	8845.638396215483	32.3518	1896.3503883134329	1.241159016234156	9.329118132100657	13.089486264201314	8.075662088067105	2.1710495533204046
17130	121264.37543205815	86.84942474062625	11504.162887166473	1.0391170418992814	21.081825183010096	29.063802766281402	16.922869471473216	4.430734086390171
17131	54536.02220288419	46.065778330984095	5618.700300906903	1.0625905194885472	19.41232643929474	26.057486479687242	13.089486264201314	4.53041
17132	278807.02446836734	220.61918247946357	27802.152630457036	1.0153963953373462	20.056506283829002	35.545190417362264	7.848162088067105	7.4241013591597484
17133	21901.065072391877	38.8371	3269.3462795501046	1.0168139235553144	13.397825252946706	13.397825252946706	13.397825252946706	0
17134	6879.7243604268915	15.48264835226842	1156.9459661984672	1	11.892905220167762	13.089486264201314	10.69632417613421	1.196581044033552
17135	74457.79678158642	101.07821558379051	9724.981992022469	1.031601405356233	15.312685790609205	19.542635154995562	13.397825252946706	2.5143595698119476
17136	129435.2802481028	81.24728324562685	11495.70710805939	1.0166194583272683	22.51888970924782	31.923131442463433	17.913708460218608	4.509102723168511
17137	51902.76574680947	61.302180642800074	6323.217844086542	1.0000726207034092	16.416567332200586	25.357261519827524	10.69632417613421	4.650112024585638
17138	618147.2863911614	256.47177232592287	44634.50286759738	1	27.698181750777742	37.504384837502165	21.85628331476835	4.355360882657359
17139	68542.29128053458	75.33618123442133	8055.3801821484285	1.0021104800597989	17.017766941014532	23.874113754878515	13.397825252946706	4.543567921240902
17140	70588.83326073225	69.09243239619674	7828.673393036244	1.035546268724869	18.033408654784953	23.874113754878515	13.397825252946706	3.8126356029034243
17141	226587.72138950223	125.42742425481525	18898.153401549283	1.1096300064910238	23.979879576057034	27.710574076546894	18.47978423828544	3.1837467608790924
17142	29354.400304807332	62.889377720554215	4816.484721068334	1.029380853517641	12.18913876188786	17.09837162509821	8.075662088067105	3.2060988675132323
17143	105974.81895099914	52.13155666196819	8332.141184865453	1.1219913261701384	25.437595595113628	32.054929426399404	14.396870548285714	6.127077090069497
17144	31403.21217609216	56.488029423913325	4721.393318749071	1.0499981980988466	13.302519004882402	18.860135154995564	10.46882417613421	3.025347628600353
17145	44271.817259439646	76.33320758855609	6516.664501152487	1.0084911897478506	13.58726300904706	17.701255331651407	10.46882417613421	2.6050507173798376
17146	12936.12291279428	35.34435976746461	2396.9946146312686	1.0291649601778725	10.793618670506905	16.099326329759204	5.6825	4.05424
17147	104269.53347884228	33.60310155527739	6635.5	1.0138345290236235	31.42780838769079	34.52966239901256	27.15401697672911	3.1230449137893985
17148	19314.017338992446	26.59802799119379	2540.7735510478606	1.1449018065144916	15.203257552037249	18.04257685487933	10.46882417613421	3.3698689808492555
17149	61283.170814192636	59.96035403864336	6795.284436918667	1.1145416885668884	18.03697001445361	26.057486479687242	13.397825252946706	4.593409809777668
17150	178154.57837536052	150.90312010504385	18380.297460716698	1.9269863922873798	19.385385764960716	24.064678187707074	13.397825252946706	3.980879028769033
17151	131301.7749625603	74.2212	11066.344467103912	1.0224663461511008	23.729927322047708	33.6542	18.422927771589453	4.876170615764002
17152	81844.11805582042	47.90363409779593	7019.123750314898	1.0175552274872768	23.320323438420264	30.15688437573362	18.35091584362472	4.304724406755849
17153	71563.55465221973	44.91880675173819	6355.723416546101	1	22.519404940094013	26.605751728208176	15.08757685487933	4.405167319852726
17154	145691.4751144187	81.93039824097355	12247.417852930628	1.033081139734869	23.79137820949856	26.88745245180259	17.605369471473217	3.8442055484779574
17155	70525.92021742467	49.66157263780036	6634.215076175792	1.1344702594507907	21.261270371137392	27.34458140955767	14.396870548285714	4.5678644740832555
17156	109225.40501083528	68.34464788609677	9685.432506532423	1.0310084589498887	22.55457460204638	24.064678187707074	21.08994421227277	1.1697421821215257
17157	84231.07350433728	120.90589973451128	11312.662912450323	4.278516125298117	14.891467050014455	17.921914766812225	12.861986264201315	2.1552815343499803
17158	75702.49920648785	96.27308969597775	9570.012292271022	1.0727083719180348	15.820773661414636	20.918062926585016	8.402508159088205	3.9073410920071368
17159	127455.13727664642	60.53010598419153	9846.215158799609	1.105653585554664	25.88916354579946	30.433428727126348	18.604414766812226	3.9521400343990787
17160	18594.053598081162	56.04600185933073	3618.7975672964194	1.0917457197086957	10.276371226795456	18.35091584362472	5.455	4.971724858697612
17161	59633.189610662725	47.928321481145154	5993.010814728276	1	19.90091173008053	22.90257936726833	18.860135154995564	1.7337135743723586
17162	325954.6249382505	126.38570097693749	22752.67569039639	1.0396925270464605	28.651981804129683	32.45867019457013	26.1486	2.16182
17163	336714.57870386896	189.80070396160542	28339.01829984523	1.0324236543360275	23.763319896349966	26.88745245180259	18.35091584362472	2.421585064291683
17164	58420.63657544173	55.97162561432644	6410.206714369381	1.0223875795949486	18.2274	24.54931656660824	11.004663164879602	4.957134447736151
17165	140008.8698337599	98.09866964288614	13137.546489645845	1.014968661266792	21.31431008736764	27.15401697672911	13.397825252946706	3.983958287313153
17166	35927.841617867685	33.292561210348154	3876.9848080442875	1.0325012714079342	18.533908899163926	20.33543228430804	17.605369471473217	1.0593302684931187
17167	54369.17007813422	33.43200861449997	4779.280483725825	1	22.752031509039693	23.074460652956084	22.5908	0.22799183411545274
17168	175738.20526963344	88.53525089601806	13982.86409557532	1.3095445124464007	25.1362	32.59974578733069	19.542635154995562	4.094955998975479
17169	38600.23221661006	26.080147052785406	3556.7628450222337	1.0160542400764152	21.70526059708024	23.874113754878515	19.542635154995562	1.7683242168115463
17170	77376.87916696507	87.85228549228214	9242.449127896083	1.0317569994602365	16.743804179223833	30.802464713199704	8.075662088067105	7.725627732143325
17171	176160.63584949658	81.93521677646979	13467.738343305817	1.0064044065666753	26.160388828322883	30.83349872060087	23.874113754878515	2.2723721169034867
17172	66910.16410032845	41.33954623799707	5895.679034649473	1.068407231956598	22.698034851317708	23.782977464112662	21.52715159567888	1.0866431659494056
17173	57696.05184023924	73.79139516230913	7314.435935259899	1.2485853665365334	15.775940168430541	18.09741692043722	10.46882417613421	2.6551977636293764
17174	103355.19451638118	61.09867205069767	8908.138731504303	1.0000703690185497	23.20466657099934	31.923131442463433	16.922869471473216	4.711736322974067
17175	61128.70382740521	51.542547847585865	6292.315162353836	1.0040208780051323	19.429638296927937	21.52715159567888	16.922869471473216	1.7382414577413303
17176	18618.9	53.63836818709882	3542.5851193041776	1.0034347922801692	10.511504210835826	17.09837162509821	5.6825	4.955302265707724
17177	84560.49199308506	57.450541156029004	7813.322393007816	1.0158199485486432	21.645207439221682	26.049194628390392	17.351870548285714	3.1189648939525174
17178	74977.05722782125	75.25725531022113	8420.61	1.0806065223390982	17.80799690240226	23.683549322049956	10.46882417613421	4.763548969477806
17179	10531.494123093433	29.00719060225255	1959.3082231632377	1.026482024564996	10.750216835297806	16.099326329759204	5.455	4.345695116444553
17180	37520.27423638925	65.70320491338123	5565.85	1.0000752863873275	13.482324894009208	16.914663164879602	10.69632417613421	2.391467642083976
17181	103225.09891520013	67.31153008021016	9344.204128640791	1.2511851805822949	22.093930632103014	25.34896966853067	16.099326329759204	3.1356960781493495
17182	108762.30197327316	75.84688361888412	10181.528895033322	1.031350413397336	21.364630615806394	23.782977464112662	18.01244627251513	2.000238860989752
17183	29571.915937616097	15.48264835226842	2398.652243431186	1	24.65710985708752	26.239759061218955	23.074460652956084	1.5826492041314353
17184	80371.25395368955	71.06626885202937	8472.021737457913	1.017820676795628	18.97333515997457	23.874113754878515	14.088531559540321	3.107554998454648
17185	27533.95969308851	15.48264835226842	2314.5250910160803	1	23.79231903768306	26.057486479687242	21.52715159567888	2.2651674420041807
17186	239316.00439363022	154.43487203901526	21550.804636746187	1.0078229608675209	22.209472771663805	23.874113754878515	19.898224900901926	1.3109138520344625
17187	49445.88355824676	45.19106449638561	5299.028906672339	1.0323458549729645	18.6622	23.61109617842491	13.397825252946706	3.6503205627666255
17188	136796.46247665217	110.83676013841891	13803.342895358917	1.326115477134058	19.820772911849794	26.79631616103674	14.088531559540321	3.3812196053173436
17189	2657.0198837890266	2.955	314.1095038704173	1	16.917793642341707	17.349925196616304	16.485662088067105	0.4321315542745996
17190	57380.92137533591	26.874805239524235	4402.114693740118	1.0310378956755901	26.069707568924798	27.34458140955767	23.61109617842491	1.7388988724660386
17191	45914.088675630366	147.30252824734407	9218.983057346559	2.286121626281506	9.960770811709363	17.09837162509821	5.455	3.7509522510400974
17192	72047.20574410008	52.19160702262522	6874.07	1.0886105980495429	20.962028154065145	23.874113754878515	18.16720738340611	2.3548798748970876
17193	70472.33361571441	81.80285070722935	8511.35	1.0047785636067805	16.559612536217035	23.882405606175368	10.46882417613421	4.394420347816499
17194	435237.6553045606	245.75841809701186	36662.52435261401	1.1144442070668041	23.7429	29.509190985149978	17.913708460218608	3.157224404105851
17195	42256.813564158445	48.18553523748027	5058.382291242121	1	16.707639372105263	19.018408195924813	14.396870548285714	2.31077
17196	188450.39313649546	139.97389650314298	18206.521658217724	1.0991872619007896	20.701416412666187	23.874113754878515	14.396870548285714	3.215071750365466
17197	130119.87433637808	92.60829362669902	12305.56873669999	1.58477	21.148128480776357	23.874113754878515	18.09741692043722	2.4324058384330334
17198	18609.124554078877	51.66203288643362	3475.790958246601	1.0102999389507654	10.707850257753385	18.604414766812226	5.455	4.9212984640057496
17199	24886.837342566345	46.7423	3823.357219517777	1.1206537533417682	13.01831658079033	20.918062926585016	5.6825	5.528521465295628
17200	61931.75745104702	33.60310155527739	5113.889226136484	1.0138345290236235	24.221000773548685	26.453792016869386	21.699032881366634	1.9518625224550235
17201	165724.98738911102	110.53100965367145	15171.935855229327	1.0100347839452861	21.846254686344512	27.801710367312747	13.397825252946706	4.141811891280473
17202	28370.157334665877	56.09050598218241	4471.780553781585	1.0926126358850654	12.688528425516992	18.35091584362472	8.303162088067104	4.483525178611605
17203	86747.60446760606	52.500306918470955	7565.098698901119	1.0218414985173716	22.93363455527863	27.801710367312747	16.79003263635282	4.0779847519485655
17204	56157.24333749651	30.96529670453684	4674.610662167598	1	24.02649007413021	26.50632358614547	21.699032881366634	1.9655236600059487
17205	71906.29246735205	91.57902052774932	9096.752474198409	1.0887870604913028	15.809222614620678	24.90157564372756	10.69632417613421	4.280365299657136
17206	101785.46778825075	90.0751	10733.715442131943	1.049592560494324	18.96556105609485	24.90157564372756	13.706164241692097	3.1933239675454477
17207	51711.88204019808	53.989102604136704	5923.1558295879695	1	17.460922362326333	23.074460652956084	10.46882417613421	5.62409
17208	67568.20567510874	88.84617506311369	8685.513364069904	1.4822505160269532	15.55882832547903	23.782977464112662	10.46882417613421	4.392501841564651
17209	74193.23591103512	54.802208270996786	7148.025908831474	1.0094513550358388	20.75908421634803	22.664511307458845	17.913708460218608	2.0502291811712463
17210	234597.36541033766	155.08062484139379	21381.849500925055	1.0282440806125104	21.943598976336272	26.696888018974033	18.35091584362472	2.433474010081774
17211	244089.28836250192	75.81097570700315	15249.139440541645	1.0260807066704767	32.013516476026396	34.09191618761553	27.801710367312747	2.013238092474071
17212	28995.42805238664	51.49055041142563	4331.451554955716	1.0743240910633987	13.388319220244899	18.980797243062668	10.46882417613421	3.067451052425078
17213	54344.91008741155	36.095600909534355	4964.911452449541	1.0510397675063643	21.891592874470856	25.996663059114308	17.09837162509821	4.075394248002086
17214	60721.396775569025	78.40877368907323	7734.96	1.1258586551922158	15.700504562169831	20.58893120749554	10.46882417613421	3.463684591993707
17215	88653.5	69.13322757871272	8775.995386636834	1.052284016598718	20.20364295511356	23.683549322049956	13.303162088067104	3.2546611874979874
17216	14985.962875542402	33.292561210348154	2503.9223786174907	1.0325012714079342	11.96998996735411	13.397825252946706	10.69632417613421	1.278322597868543
17217	78799.84787260855	53.10057579630575	7251.322768518368	1.017504797199604	21.733923695885732	23.782977464112662	20.4809	1.2456541032590949
17218	46516.852425888064	51.67520198315629	5496.056436309573	1.0066049086211637	16.927356174356408	22.46537198386222	14.396870548285714	3.289264715410938
17219	48262.85300738169	50.06348768062075	5510.258565920318	1.02245	17.517454917951156	21.581917563978596	14.396870548285714	2.613916067018687
17220	113079.91767215054	109.23944309970892	12459.121256372253	1.085766705344725	18.152149793761016	26.605751728208176	13.089486264201314	4.846679272953177
17221	100120.67172151175	74.13710263665898	9657.942468065896	1.002295266287035	20.733333637586263	26.1486	18.16720738340611	2.9490907880407042
17222	61886.66931241213	40.39082151044461	5604.602680716664	1.0438877475331956	22.0842	24.52180714546215	19.979842538401677	1.6218285063821347
17223	499331.2311837457	295.85306771297087	43086.114931654076	1.0098968141467533	23.178289895750247	29.480270030866365	17.476501076812497	3.2827978668872557
17224	115229.22158136121	43.24164889774518	7912.930825067762	1.0200306557640433	29.124283815630214	36.926603030549494	24.52180714546215	4.915362171430992
17225	140387.60845964044	82.48145921760064	12062.782234718736	1.053633505584555	23.27615731229584	36.926603030549494	13.089486264201314	8.383980914183537
17226	55384.16252892038	78.05937716784234	7370.726041080492	1.302290751465491	15.028143013385284	18.604414766812226	10.69632417613421	2.52752
17227	72343.40803884505	97.1817	9399.32	1.1627382079822264	15.393321304682637	17.913708460218608	13.089486264201314	2.1637436749394046
17228	395370.01597115345	153.30195144316627	27598.192447252957	1.1691119239495107	28.651877598636528	35.10744420596524	21.06474182580869	3.9901280829555246
17229	199417.0153632147	113.35233327054036	16853.933269956826	1.0187795790827938	23.66415152701332	27.801710367312747	17.913708460218608	2.822898416331469
17230	30853.712411555345	26.874805239524235	3227.9835167329115	1.0310378956755901	19.116400224238337	23.074460652956084	16.485662088067105	2.848906805939074
17231	24483.280721301067	39.36679272091915	3480.2044247844715	1.0174220539292549	14.070024477264615	18.09741692043722	10.69632417613421	3.40522
17232	127171.3172603788	160.91850730708757	16036.238791561096	1.3358510514146165	15.860491841428724	21.08994421227277	13.397825252946706	2.5135294463309563
17233	7188.677188297734	20	1344.1397380863255	1	10.69632417613421	10.69632417613421	10.69632417613421	0
17234	169601.44258746185	82.49401512457334	13259.615295721947	1.019170347457827	25.58165358570873	38.11514700293525	17.605369471473217	7.597702055388574
17235	12868.709584122353	49.03246583496985	2815.88	1.2837441397675897	9.140094721043024	13.397825252946706	5.455	3.475452892262038
17236	65175.28887178601	80.84787494051278	8137.31	1.1328955531076077	16.01888344658682	25.767493904795977	10.69632417613421	4.327557402282494
17237	198343.74886698092	121.95844132895341	17434.92660213672	1.1007566421532107	22.752461583941873	26.605751728208176	19.542635154995562	2.1985542042495574
17238	265518.90814183746	79.2019	16256.252827335897	1.053531619183006	32.66668044130699	36.39016024810948	28.351837067535175	2.8715572753351277
17239	361044	110.63739813105803	22404.54751537634	1.0031020028802984	32.22955840470366	37.60087581638921	28.287760279351442	2.8774042591756177
17240	67040.84971630329	56.376273234619774	6891.644534197626	1.0297789443545005	19.45568996881197	26.239759061218955	10.69632417613421	5.866226894872235
17241	46202.04706696448	73.8532	6548.174100764052	1.0077434697785368	14.111429035331712	17.789077931691825	8.303162088067104	3.3243338069362176
17242	101626.09433929571	47.70271510802049	7805.111272957818	1.0132873640527391	26.040908523981507	26.88745245180259	23.782977464112662	1.305358101137693
17243	128716.26060440649	77.76084856575542	11215.073774782071	1.004490275778464	22.954153167290716	26.79631616103674	18.04257685487933	3.1955022666673716
17244	76791.02598885895	45.55351683783099	6630.115935961255	1.0141301635548954	23.16430865781702	31.574807251601378	14.396870548285714	6.2100958528945505
17245	124105.14736141326	113.72279840210803	13317.527377853332	1.7649673221613469	18.637866300586182	23.874113754878515	10.46882417613421	4.6115786129789536
17246	203419.08285884192	144.92428911618077	19247.36877344923	1.0082043534997216	21.137339368636013	30.83349872060087	16.794001076812496	4.0233900954454445
17247	142103.14672755566	101.04472581228197	13432.708935481722	1.0545360202931369	21.157779478448823	25.85863019556183	17.789077931691825	2.913696367210663
17248	51067.931988579614	33.60310155527739	4643.749131843478	1.0138345290236235	21.994268225383937	24.410749280347332	17.789077931691825	2.9845427810566925
17249	101036.5931273837	48.6938	7862.866478785475	1.015970328078096	25.699684307240116	35.01980039283737	13.397825252946706	8.09611
17250	93618.89818062526	98.58680696005084	10769.513753010286	1.0617036181078225	17.38590995428312	26.696888018974033	13.089486264201314	5.311017171888721
17251	43078.78221860396	51.49055041142563	5279.592558676777	1.0743240910633987	16.318979822716013	18.09741692043722	14.396870548285714	1.616655419710608
17252	86826.40479005103	33.60310155527739	6055.088896939063	1.0138345290236235	28.678820829184875	31.99499305902293	26.696888018974033	2.359749333511683
17253	50094.725648562744	26.59802799119379	4091.9060390434056	1.1449018065144916	24.48478785709055	27.15401697672911	22.32680469760131	2.003584108669146
17254	73802.7	62.33258296316251	7603.24	1.028	19.413491622085807	24.449888424545534	13.13333660846225	4.398548601558817
17255	49003.36563782716	74.89702098264256	6791.256889481443	1.0273540191937025	14.431309678102576	18.788123227030834	10.69632417613421	2.9686202351660524
17256	74030.92296701307	61.14459336282633	7542.069750281803	1.0811368602284397	19.6315	23.874113754878515	13.397825252946706	4.458575301284394
17257	68116.11611548363	56.9436	6981.5561558503305	1.016947103874487	19.513161419866087	25.996663059114308	13.397825252946706	5.1825
17258	87614.11559722082	63.154386318917915	8338.611348320102	1.0686021373759376	21.014078228953927	23.61109617842491	18.788123227030834	1.7692720504433148
17259	48097.46376651333	29.00719060225255	4187.153230969848	1.026482024564996	22.973825467272317	24.60131371317589	19.798355543178904	2.2456309065522126
17260	3635.981111589514	17.210179778258812	886.7647983995629	1	8.200553558625126	10.718607117250253	5.6825	2.5180535586251263
17261	1306.784203572625	2.955	220.2853485540348	1	11.864467720167763	13.089486264201314	10.63944917613421	1.225018544033552
17262	8517.670258671049	23.823971646222216	1596.880528872969	1	10.66788667613421	10.69632417613421	10.63944917613421	0.028437499999999893
17263	15804.656051285356	67.75669735392046	3668.3736991333626	1.1951714123604844	8.616709936078289	10.69632417613421	5.6825	1.7085673652463123
17264	136527	81.56965864347094	11829.825020506783	1.001805616427986	23.081807123346827	34.09191618761553	17.605369471473217	5.64875
17265	213593.02195262528	125.45000671741184	18349.904425523888	1.4457173667153564	23.280014652885825	27.34458140955767	17.789077931691825	3.132937698105651
17266	113858.6485504368	68.55655819691563	9904.041408011562	1.0170998088236558	22.992361170528717	26.1486	19.43837583469186	2.7168702446009476
17267	401167.86720667186	196.55113288746745	31477.901892916714	7.657418938548709	25.488856822248643	39.27914767415932	8.075662088067105	8.86059
17268	366567.9016814739	141.89777308166697	25566.42114895549	1.049020956133685	28.675730525267515	35.15356408102247	17.913708460218608	6.029713774416071
17269	173373.5510073582	89.35176870553988	13952.368277311443	1.1729422590482859	24.8522	28.4783	21.27480323873236	2.6701511960675997
17270	92615.89310075348	53.989102604136704	7926.851931094542	1	23.367635451206176	25.25783337776482	21.52715159567888	1.8408195367514608
17271	95972.73706602905	71.69560453250665	9298.762122394572	1.0124293293265212	20.642045855736892	26.79631616103674	10.69632417613421	6.315472521318562
17272	40068.28403386042	23.791155482061043	3461.0914259627007	1.024081067194046	23.15355424204979	24.52180714546215	21.06474182580869	1.5004953992451198
17273	156488.90343372204	136.89323374637166	16407.32183544448	1.7689807248793208	19.075496294058365	23.97354189694122	12.861986264201315	3.797068805569805
17274	66753.98425476157	33.60310155527739	5309.250421865988	1.0138345290236235	25.146293337318316	26.963452543900548	22.32680469760131	2.021241208110181
17275	74974.95136137708	51.898839325067826	6992.650962522454	1.0431825716263432	21.44392785031313	27.739495030830508	11.467869471473218	6.315299724862341
17276	121767.20221986627	80.04069749046111	11066.888338344073	1.0875796291418756	22.005680096721058	32.59974578733069	8.075662088067105	7.925358129157198
17277	51011.51624724913	47.90363409779593	5541.448213516798	1.0175552274872768	18.410897036922925	20.15172382408943	16.79003263635282	1.2295502620125516
17278	252021.15300178248	115.79244245931667	19149.768865475355	1.0027517227273623	26.321064736832955	37.77719137291374	18.980797243062668	6.1422446125795815
17279	68473.53401929153	50	6559.21	1	20.87860283653224	23.874113754878515	13.9597	3.5073517955750155
17280	60324.33723083513	53.51542610169531	6369.285339844839	1.136759300344911	18.9423	20.918062926585016	17.480738942946434	1.4075855994676971
17281	259058.99788093742	150.58012786132304	22140.534618582766	1.0081145908183304	23.401331751357684	31.923131442463433	16.70643776999947	4.322861840716389
17282	155626.9728434843	91.71112438819782	13392.398881909197	1.134530355126276	23.241089847422227	32.149750531283935	7.118397252840262	7.797823073496155
17283	46957.56926102083	33.14456214826197	4422.459648358237	1.0703776703488146	21.23595148163897	23.17388879501879	18.04257685487933	2.275182438490624
17284	69586.17264430203	26.065778330984095	4774.212614303243	1.3032889165492048	29.15084780088185	32.36087765386046	25.996663059114308	2.598479793947431
17285	233766.99191823427	71.21758975151292	14464.058245859076	1.0743480247671249	32.323845485779835	35.10744420596524	28.387188421414148	2.0742955452199725
17286	218005.6004391032	89.86035047176276	15689.995221423613	1.1111911742173972	27.789122604885378	31.99499305902293	23.074460652956084	2.6976541660459312
17287	88020.81287940145	80.00142230898356	9406.898837162607	1.0195267271931356	18.71409789837839	26.1486	8.075662088067105	6.069063909481719
17288	140324.83786826904	68.14814933826156	10962.2	1.1154570560894579	25.601493720701143	30.15688437573362	21.52715159567888	2.8784577693456574
17289	49196.8	33.14456214826197	4526.676570089879	1.0703776703488146	21.736384649928137	27.93005946365907	15.923824176134211	4.908927754607314
17290	34157.31592249022	63.78011149106162	5232.261453366245	1.024003887026794	13.056425496671102	23.074460652956084	5.6825	6.226995128806002
17291	191968.36174280697	127.59165026242559	17544.09169896299	1.1201685270959578	21.88410378112125	30.740899891298028	13.089486264201314	6.069523493910168
17292	185256.5155113114	104.28870234827853	15581.537505912946	1.2135111866354344	23.779	27.15401697672911	21.699032881366634	2.239656431827618
17293	196109.26044496457	111.54280289740058	16579.627148667547	1.9087868824434044	23.65665508475868	38.239596237171035	5.455	9.924743284273507
17294	62253.51376886242	74.91921151201365	7655.674598760928	1.057950589291556	16.26336463645886	27.15401697672911	10.46882417613421	6.301489505770173
17295	60482.400112542324	53.36963733108635	6368.931328683376	1.149020419866066	18.992950933589547	21.882300125924928	14.396870548285714	2.5895395103215066
17296	84120.57083144544	54.398481836841526	7583.146168817332	1.0001540341241164	22.186192632645742	23.683549322049956	21.175995694520633	1.0801079471310904
17297	11106.04759155728	20	1670.704702191383	1	13.295045590031576	13.397825252946706	13.089486264201314	0.14535239323071295
17298	134684.97024157952	103.94137932522304	13263.518185890718	1.0049067694014384	20.309086677296953	37.2785	5.6825	11.099730835742024
17299	6271.475268242403	10	887.7481766780579	1	14.128951053913017	17.789077931691825	10.46882417613421	3.660126877778808
17300	8578.515075168994	26.874805239524235	1702.094444527807	1.0310378956755901	10.079951911891511	16.48169364760743	5.6825	4.630948724472896
17301	110621.05557025598	80.75887060719461	10595.43885487342	1.0727894976881611	20.880882252343014	31.99499305902293	11.833472760564195	6.7400292643481245
17302	21423.1	38.9577	3238.492621342012	1	13.230315198443696	18.298297243062667	10.69632417613421	3.5836044706817387
17303	54681.99898931162	57.54539533412365	6288.287831230591	1.1807790545959862	17.391697217718036	18.980797243062668	16.099326329759204	1.0891768827374657
17304	19019.371025092252	33.60310155527739	2833.953301434509	1.0138345290236235	13.422501362647651	16.48169364760743	10.69632417613421	2.3735766643342977
17305	56710.87830376223	34.462209232170466	4955.753269413075	1.0687755328563426	22.88688529099378	23.874113754878515	22.073305774413804	0.6948207254287746
17306	109698.69114287944	85.76987008064484	10873.591943238582	1.0535051787963465	20.17708439226328	27.739495030830508	8.075662088067105	7.207054075066179
17307	70250.19452869584	33.60310155527739	5446.510934159292	1.0138345290236235	25.796402643058112	31.81606129292918	21.699032881366634	4.348176774795386
17308	20060.394536127864	93.41977425714884	4852.8187824775505	1.1933615769551464	8.267522623577655	14.396870548285714	5.455	3.134268681760159
17309	41829.960727367135	82.95128934318522	6603.287871612602	1.0149709410891847	12.6694	13.397825252946706	10.46882417613421	1.124840381633908
17310	101274.17847455353	63.113499835377766	8962.216446830222	1.052943670707271	22.60025275563891	27.710574076546894	16.485662088067105	3.399325779400066
17311	76100	130.5070698173605	11171.571679842356	1.0506300418093788	13.623866181660473	25.958058337624536	5.455	5.277811864847605
17312	49484.125279299136	58.436488600873346	6028.092900344801	1	16.417837646950893	18.47978423828544	13.170325252946707	2.04406
17313	22090.298023881056	11.82	1811.4003937412272	1	24.39029835723535	27.253445118791817	21.52715159567888	2.863146761556468
17314	164439.2900539996	78.17691066996031	12710.041855544261	1.2783783356765153	25.87549150867184	29.699755417978537	20.52810630033987	3.02585
17315	218368.94137415258	138.12173981392263	19468.450463716435	1.0265566854400876	22.43310958734278	33.21642376482147	17.789077931691825	4.737910331351259
17316	128336.50618142042	105.41664819029883	13038.710407116154	1.023736730585101	19.685460014723244	30.83349872060087	13.089486264201314	6.062573510785061
17317	39412.04080219616	55.3118	5233.934634162009	1.10624	15.06019603109022	18.980797243062668	13.397825252946706	2.3759845926426917
17318	73005.70612267044	100.22257666729453	9588.84	1.0937440182751306	15.227222180767544	22.271116904008892	8.075662088067105	4.955940550535337
17319	110963.00998847527	100.49574868778336	11837.715316497312	1.0405155382140807	18.747369238358807	22.13624026477275	16.099326329759204	1.632893690299094
17320	50368.121915980686	46.742310875297306	5439.2359743770785	1.1206537533417684	18.520292979842274	23.882405606175368	13.397825252946706	4.126532389024383
17321	10501.801877273756	26.59802799119379	1873.533926257836	1.1449018065144916	11.210687706360217	14.86007685487933	8.075662088067105	2.7935041689551685
17322	40155.48975254943	35.22334712622091	4215.923355915726	1.0093937525160042	19.049440116696523	21.699032881366634	17.351870548285714	1.8981071645547698
17323	213285.25064556993	111.97457905453149	17323.875863339137	1.0331803753727928	24.623271642915096	34.09191618761553	13.397825252946706	6.355507421968068
17324	16726.80483814428	10	1449.8111214574715	1	23.074460652956084	23.074460652956084	23.074460652956084	0
17325	37122.37694807743	66.28912429652394	5560.885604683661	1	13.351246397448303	19.726343615214173	8.075662088067105	4.550274122090538
17326	209143.96156415794	218.75232976996475	23977.502259401703	1.1403476270192814	17.445016524367254	29.612068014802336	8.303162088067104	5.879416053884389
17327	143985.12874256735	86.11091542752273	12482.249368794253	1.0224663947503014	23.070381705805627	27.801710367312747	16.79003263635282	3.6245378933041463
17328	87317.14755641414	29.00719060225255	5641.668143015306	1.026482024564996	30.954372126449005	32.59974578733069	29.023141073111283	1.4740671981653222
17329	84493.60971907908	89.41574127221443	9743.698897899922	1.000960961372188	17.343230862211918	22.13624026477275	13.397825252946706	3.3350131090323054
17330	88447.11091205511	33.292561210348154	6083.035642901586	1.0325012714079342	29.079925255827096	33.28828538138097	23.782977464112662	3.794785924222659
17331	118511.31997451249	75.53575383792852	10606.232267096204	1.050592338096633	22.347487211301427	33.28828538138097	13.397825252946706	5.938365078483491
17332	88853.86745205878	47.58231096412209	7288.965007376457	1.1407928785737302	24.380379755462776	29.154939057047255	18.04257685487933	3.9717135720868826
17333	9333.15	45.55351683783099	2311.4255941958963	1.0141301635548954	8.075662088067105	10.69632417613421	5.455	1.860057261192816
17334	4928.264464417188	33.14998074898363	1432.8264001749565	1.1730835922753902	6.879081044033552	10.69632417613421	5.455	2.2058424886778623
17335	201153.35098161342	117.61485094706075	17242.47675514777	1.099559926666015	23.332303570780077	27.34458140955767	17.605369471473217	2.656645244138283
17336	6303.033996437803	35.34435976746461	1673.1690265724967	1.0291649601778725	7.534246566050329	10.46882417613421	5.6825	1.9346846493221956
17337	7001.350876155313	19.47882953362445	1309.1134413777072	1	10.69632417613421	10.69632417613421	10.69632417613421	0
17338	6761.844676701395	26.874805239524235	1511.1590977308238	1.0310378956755901	8.949216117422806	13.089486264201314	5.6825	3.0863337323507776
17339	109420.2720296405	85.63227378843487	10851.069998818357	1.0265231567628297	20.167646516252496	26.049194628390392	13.397825252946706	5.033709896055817
17340	157380.14386450083	118.5015522035607	15308.827185093034	1.2641607220811604	20.56070552782119	28.4783	13.397825252946706	4.979888229240744
17341	39084.70633356089	23.64	3407.4704221065936	1	22.94059903205125	23.683549322049956	21.52715159567888	0.9998958632597703
17342	109153.67294096285	69.27527724347974	9747.95	1.0382867178998774	22.395208205379248	26.696888018974033	18.980797243062668	2.4490845621434776
17343	88839.04293447123	80.61053584837991	9486.429240889896	1.0019277955174701	18.729711818550914	23.874113754878515	13.089486264201314	3.7462981095306382
17344	52375.12520262361	56.77252851955564	6112.7493432295005	1.0045092062431933	17.136356248807896	18.09741692043722	15.39591584362472	0.9790662268657848
17345	28870.341722996924	23.791155482061043	2937.911179594806	1.024081067194046	19.653651835028377	21.27365267249138	17.789077931691825	1.4330450724401895
17346	105644.11758398931	156.25593761134368	14402.764400088328	3.8381446852308194	14.669977880543739	18.850213688195986	13.089486264201314	2.0663593148316406
17347	76531.27733052877	98.15557038382282	9715.87	1.06444	15.75386316878241	19.542635154995562	12.861986264201315	2.579456368031094
17348	73457.87331452275	54.52486444985285	7094.493656966226	1.045909002936616	20.708418913700196	23.074460652956084	18.47978423828544	1.5898611019268338
17349	24948.409872097483	26.065778330984095	2858.6548077701163	1.3032889165492048	17.454650211200843	17.789077931691825	17.09837162509821	0.2824026625677505
17350	17118.076686107444	10	1466.670023702153	1	23.342778415690496	25.158405235702112	21.52715159567888	1.815626820011616
17351	26296.08852253772	44.88964551481022	3851.44	1.1026330070292087	13.655183865913793	27.15401697672911	5.455	9.162575043439716
17352	86678.61827188134	110.05159435602849	10948.612650991066	1.042208448492945	15.833717208734242	23.874113754878515	5.6825	6.592098916370814
17353	224178.47045763867	204.19808710803522	23984.33698901032	1.0412155902793063	18.693739214918285	25.34896966853067	10.46882417613421	5.3730003664645505
17354	137154.9919618048	82.3333	11912.377835837455	1.0331238732639854	23.02730720128516	23.874113754878515	21.699032881366634	0.7811287247945536
17355	46653.45823926854	26.874805239524235	3969.351105437858	1.0310378956755901	23.50684381402043	23.874113754878515	22.772303932304276	0.5193981314134609
17356	76574.80787812515	71.7468	8309.006267817858	1.0753291508531058	18.4318	25.958058337624536	10.46882417613421	5.0068834746640976
17357	206006.61637458618	91.54705393407238	15394.574969752102	1.0157122606158246	26.763534138403497	30.83349872060087	24.338385254560286	2.018297559745493
17358	48321.8	47.928321481145154	5394.766931978456	1	17.914331182886134	18.980797243062668	15.79098734101381	1.2691504887158551
17359	78616.01542290841	29.29215928847532	5379.428502238403	1.0365662563674671	29.22838936894354	33.6542	24.52180714546215	3.733555042127465
17360	61737.26858925735	36.095600909534355	5291.828680867325	1.0510397675063643	23.33305642054107	26.88745245180259	17.921914766812225	3.538699640143286
17361	11482.239500338512	23.791155482061043	1852.789156238363	1.024081067194046	12.394545231094078	13.397825252946706	10.69632417613421	1.207403356139912
17362	65423.803364510495	169.85108794859067	11816.99338644475	1.15101	11.07283404923591	23.683549322049956	5.455	5.535781691954837
17363	49889.51438660695	48.6938	5525.176962367701	1.015970328078096	18.058974301242223	21.699032881366634	13.706164241692097	2.8604592687837744
17364	94293.85107075366	86.68517136829126	10134.889655789346	1.0600522374925971	18.607770636533818	23.683549322049956	14.396870548285714	2.6740233888231444
17365	12554.59235811496	33.14456214826197	2286.716803362983	1.0703776703488146	10.98045227082901	14.396870548285714	7.848162088067105	2.6810373868934727
17366	93089.60945821108	51.621130686191634	7770.863718922903	1.0367726443829484	23.95862617730065	26.749690036595254	22.13624026477275	1.7248202011241491
17367	84100.77800626532	119.77641290919127	11250.986148749063	1.0288876609205437	14.949938946572434	18.604414766812226	10.46882417613421	2.963241070203064
17368	306521	134.07469327853175	22725.256362289627	1.0224809347578083	26.97628310493455	37.77719137291374	17.913708460218608	5.325826093703439
17369	85038.7	92.66189861930238	9950.935203240417	1.0114571733569058	17.091604527655964	23.683549322049956	13.089486264201314	3.339378618638331
17370	70508.6	54.67428528133193	6960.130845739316	1.037869980944511	20.260698845276252	22.293490698174466	16.240369471473215	2.5277389334191147
17371	95441.88933882452	75.72892934145146	9530.273283936713	1.0667408837302328	20.02920304493092	23.97354189694122	17.476501076812497	2.96222
17372	96908.65285675752	89.25	10425.34216621626	1.405464306708339	18.59097789054711	23.683549322049956	13.397825252946706	3.020305372173521
17373	40174.54739619362	33.60310155527739	4118.794371747873	1.0138345290236235	19.507916040559675	21.699032881366634	18.09741692043722	1.5705481849533485
17374	50128.150530472965	35.22334712622091	4710.435747969612	1.0093937525160042	21.283869778748272	23.874113754878515	19.542635154995562	1.8674473443053001
17375	65167.36771638084	28.25883932506783	4810.577122451987	1.1953823741568455	27.093367825756655	30.433428727126348	21.882300125924928	3.73327
17376	171626.7246418913	113.39010316606601	15638.135232801753	1.0062138709722812	21.949768573671864	30.433428727126348	12.861986264201315	5.607025050237238
17377	149425.95777297817	86.06164106631505	12712.260026766475	1.2059543992827302	23.50895237484952	27.253445118791817	20.52810630033987	2.2802658870038113
17378	40346.899829990674	58.80301961473536	5460.216099734232	1.1124158133739575	14.778499272933356	23.782977464112662	5.455	6.070430537267164
17379	73727.44980496267	46.44794505680526	6559.984156200783	1	22.47793532710663	23.683549322049956	21.08994421227277	1.1798376645294248
17380	31738.515853575023	30	3459.0661440585573	1	18.35091584362472	18.35091584362472	18.35091584362472	0
17381	195907.41923985837	75.80072625769924	13660.51451605598	1.176420266830655	28.682289969326884	36.05220461808797	23.61109617842491	3.98407
17382	71189.82278206268	52.72025037876737	6867.562491651753	1.0544050075753473	20.732195118312045	23.511668036362202	18.35091584362472	1.7639847243863804
17383	46214.11613358443	33.60310155527739	4417.554741780797	1.0138345290236235	20.922939877347023	23.074460652956084	18.16720738340611	2.048428261424577
17384	71139.61961079722	63.04847975962624	7507.546156809099	1.0180506319900493	18.95149710036106	23.074460652956084	13.397825252946706	3.700406655688727
17385	49744.75344520755	58.81262791099524	6063.3671430500635	1.1284564943598983	16.40829336954331	26.696888018974033	10.46882417613421	6.429485227324235
17386	15928.62187839093	40.14859888129026	2834.844427124747	1.0376275818496599	11.237739698150985	13.089486264201314	10.46882417613421	1.0731330252861142
17387	48497.47217033077	34.89554699385009	4611.577254233371	1.0437765614452301	21.03292192527435	25.25783337776482	18.860135154995564	2.987869633580981
17388	85250.9	58.448791262095405	7913.019535093871	1.461219781552385	21.547001171428015	26.696888018974033	18.09741692043722	3.231105637558125
17389	15649.253934867727	39.04819153222596	2771.1000955932795	1.0446804039960593	11.294614698150985	13.089486264201314	10.69632417613421	1.036269581819962
17390	77032.79870255213	84.60569417200135	9049.874713771238	1.5202075336201217	17.02405859505015	20.984723076076335	10.69632417613421	3.4565383225521087
17391	299611.58617735124	130.27515407024566	22147.006424952415	1.397831981730954	27.056621597380968	34.053020017077415	20.984723076076335	4.212521006298967
17392	59876.618022693394	63.522813036159896	6913.51	1.1485519941980429	17.321633039330404	22.13624026477275	13.089486264201314	2.804657438726134
17393	70187.95366739006	41.236266199349416	6030.813379317098	1.0128943473845071	23.276446891260903	23.782977464112662	22.46537198386222	0.5504060747174254
17394	101830.26088449245	54.67428528133193	8364.4	1.037869980944511	24.34848447721643	28.287760279351442	19.542635154995562	3.1160991519641446
17395	157957.3196096196	139.01921412871621	16611.629046986443	1.027687534817121	19.017679622249332	26.79631616103674	8.075662088067105	5.5173152609141844
17396	139082.32695346017	80.84274843108778	11886.703805776138	1.0323370122060924	23.401327941876623	27.253445118791817	20.15172382408943	2.1206331257467057
17397	111734.68811659518	95.89935122561513	11603.97480331457	1.158354660262721	19.258002539729606	27.34458140955767	12.943948416700604	5.223568912136014
17398	73641.68927487421	72.48829459377059	8190.317626408763	1.1033518390946846	17.982621098215976	23.782977464112662	8.075662088067105	5.975602658399623
17399	343278.55273812835	246.8088458706454	32629.36543624877	1	21.041080520479362	35.506294246824154	10.69632417613421	6.806508430097748
17400	98319.80929504253	51.33613152546654	7964.105697714616	1.0857895838719658	24.6907	27.15401697672911	21.699032881366634	1.9701378921654658
17401	44902.14347443777	26.874805239524235	3894.136148433779	1.0310378956755901	23.061414271556686	24.410749280347332	21.08994421227277	1.4253012759475623
17402	34905.31917464794	28.767926944244138	3552.26	1.088443996938709	19.6524	23.683549322049956	16.485662088067105	3.001409013212991
17403	35356.28963780154	38.58070474592871	4140.219359490438	1.0471632165285443	17.079428198293847	22.13624026477275	13.089486264201314	3.242968182181029
17404	234218.4814391811	174.21877843903405	22644.513498339602	1.0355016988755639	20.686554511878125	27.710574076546894	13.397825252946706	4.0315423968547055
17405	98949.6	108.70864724532645	11626.366282464647	1.3006534964600105	17.021586699311474	23.874113754878515	5.455	4.6682875589470605
17406	134365.70081146827	79.0795	11555.293635714155	1.0215236645261143	23.256129190206252	26.705179870270882	18.851928848401947	3.204385140959002
17407	200377.42539431612	125.71953473267132	17792.243379179476	1.1161493288613717	22.524132693553216	27.61114593448419	17.789077931691825	3.154777456578108
17408	21849.86599328978	48.98983875254841	3667.6030556650353	1.054374311268798	11.915065868177933	16.79003263635282	10.69632417613421	2.437483384087444
17409	54830.85890915623	70.1981	6954.728889936003	1.0031617078485935	15.767935681432661	17.789077931691825	13.397825252946706	1.5662509513449812
17410	119045.41841778738	110.86478424104115	12878.286514143852	1.0621723390799105	18.48777293268685	31.923131442463433	13.089486264201314	5.889760230325632
17411	68681.93126570879	74.39290466051297	8012.940894819073	1.1397829341761212	17.14275249680588	19.798355543178904	13.861031559540322	2.0913827374982494
17412	40916.68316148451	29.00719060225255	3861.96	1.026482024564996	21.189584453950225	25.25783337776482	13.861031559540322	5.192556172476195
17413	162322.98535497827	90.7259	13603.810499342419	1.101250925171958	23.864340856971598	27.801710367312747	18.35091584362472	3.2339341497178853
17414	311083.30181655654	120.24335031653698	21680.725764149964	1.106167837992623	28.696760911108104	36.1652	17.660209537031104	4.19937
17415	105046.27074943455	79.93298502414336	10272.07702696144	1.032921101504221	20.452780966053183	23.683549322049956	17.789077931691825	1.698175216744909
17416	56734.5	30.96529670453684	4698.573999111584	1	24.149656454998546	26.1486	21.699032881366634	1.8443984122044303
17417	35462.70229681093	42.109411062136694	4331.920011942178	1.1024880915030109	16.37274104740985	21.08994421227277	10.69632417613421	3.743923164099805
17418	69813.93047677325	101.77698485786755	9449.324578169684	0	14.776491144787428	23.683549322049956	8.075662088067105	4.497596171046727
17419	123816.23315615275	89.1289	11776.13780044129	1.2321476653139636	21.028326137880782	25.80609862628575	17.480738942946434	2.761163697356704
17420	39499.174919777695	52.15622733030561	5088.057712763188	1.0294155979856532	15.526229123028854	18.09741692043722	10.46882417613421	3.5762935748628437
17421	44981.15629645377	35.22334712622091	4462.061492222545	1.0093937525160042	20.161603050454033	23.782977464112662	18.35091584362472	2.560698405113474
17422	339885.4161655538	158.0798451638529	25984.2	1.047382046067918	26.160923921679633	33.7979	12.74132417613421	6.045219125296716
17423	86876.58938977846	105.72862286155859	10743.668542009389	1.027624442479722	16.172611627039252	19.542635154995562	13.397825252946706	2.5405104336021234
17424	122334.27282865583	120.27706352683124	13597.9	1.1032448174899074	17.993171846291148	23.782977464112662	5.6825	6.456841716935966
17425	64329.57753593771	41.20103924667262	5771.176639344138	1.0304891613278737	22.293401001584456	23.874113754878515	18.35091584362472	2.299486302230704
17426	55333.54758548746	47.56644554696602	5751.08	1.0103927652021532	19.242831251051015	26.248050912515804	10.46882417613421	5.885458141560397
17427	53555.386037293305	26.080147052785406	4189.493558323942	1.0160542400764152	25.56652029259536	27.030978219673933	23.61109617842491	1.4386762762264145
17428	121678.19055082217	76.1821	10792.887706540996	1.0065684305431983	22.5478	26.1486	15.39591584362472	3.727719465763397
17429	36173.52871937677	23.791155482061043	3288.5779287865194	1.024081067194046	21.99949613644993	25.866922046858683	19.979842538401677	2.735583200887658
17430	51752.574175753936	45.814	5458.460041284638	1.075002062709802	18.96233508510729	22.13624026477275	13.397825252946706	3.3150475523618668
17431	13259.247266619834	40.58745439731889	2600.520452118341	1.101630713521041	10.197379725138534	13.861031559540322	8.075662088067105	2.385469820791782
17432	206024.39744373082	136.72501241496997	18814.307770326253	1.0392152933402516	21.90082143427785	25.158405235702112	16.79003263635282	2.0861263176613933
17433	100589.99049873702	70.03211583837921	9408.728559693549	1.1643432256061923	21.382270699073786	23.97354189694122	18.35091584362472	2.505541618892373
17434	32022.89780714981	30.96529670453684	3529.985078294318	1	18.1434	18.543589859656556	17.789077931691825	0.30973671133062736
17435	145954.84814622757	90.41924916913493	12877.887977202585	1.0308080612700594	22.667513245123416	31.37831508153215	17.168162088067106	4.418271425707601
17436	33829.96618519958	39.098667496476146	4076.962268744196	1.303288916549205	16.59567293254349	18.788123227030834	13.397825252946706	2.0937205538807366
17437	24187.560941795233	47.56644554696602	3802.343255065098	1.0103927652021532	12.72244998374358	13.706164241692097	10.69632417613421	1.189929295691068
17438	94036.43443821698	105.58537972339195	11170.04446507667	1.4329070266815487	16.837253375709192	27.34458140955767	8.303162088067104	5.779163931067564
17439	28545.296259798535	77.20511291183632	5262.537948790939	1.3211798785370974	10.848490419477843	19.542635154995562	5.6825	4.195750979472832
17440	59927.45675101673	30.96529670453684	4828.980797658764	1	24.81991925918255	27.801710367312747	22.13624026477275	2.3225045382020646
17441	19817.492206636645	26.874805239524235	2587.0328467938743	1.0310378956755901	15.32063439487951	17.789077931691825	10.69632417613421	3.2723701728202776
17442	23153.00272584626	38.9577	3366.7046572838076	1	13.75410383904934	17.476501076812497	10.69632417613421	2.8076071771433777
17443	89275.41762785989	104.4609993528154	10825.500026320531	1.0505594541224326	16.493541621320126	21.699032881366634	13.089486264201314	3.0901097405142393
17444	61528.89123581146	53.169138599435435	6411.716165303776	1.0064138451422864	19.192643482494624	24.90157564372756	10.46882417613421	5.7050339655684885
17445	80164.38868774958	66.28912429652394	8171.782811512393	1.0703776703488146	19.61980403463835	23.13908218560243	17.913708460218608	1.944125061000549
17446	167646.93379839577	128.28414433751394	16439.523686191566	1.1547947645791248	20.395595030434052	32.56453725435594	8.075662088067105	6.985575372785675
17447	128401.83323074067	85.4079	11739.22703214645	1.209737977503571	21.87568787606336	30.15688437573362	18.788123227030834	4.396520455383219
17448	113089.62775698656	84.10478203439523	10932.680695722634	1.0073478829626825	20.688361968027188	24.52180714546215	18.09741692043722	2.5842275238469927
17449	110725.88554260961	82.95409441657785	10743.565266112142	1.1911241661920238	20.612502982015922	25.158405235702112	13.397825252946706	4.735837827135228
17450	83163.7	94.15436686633286	9919.554031876423	1.5621988609312938	16.76763500180034	23.074460652956084	10.69632417613421	4.187105541236916
17451	53469.7	46.44794505680526	5586.529675485374	1	19.14237134701378	23.683549322049956	13.397825252946706	3.936687328738726
17452	392437.9963013442	205.46107952029757	31831.36332199323	1.054731753063476	24.65731626582247	32.59974578733069	13.706164241692097	4.862820617657136
17453	146192.6931227322	125.13389478940826	15161.956503936888	1.0213411693421905	19.284146222787598	23.61109617842491	13.397825252946706	2.692457259797898
17454	139135.12991454743	75.81439941064373	11513.283013747132	1.0419564281470985	24.169497049350184	30.83349872060087	10.46882417613421	6.630794054479877
17455	80609.8	71.60547227492344	8516.710738129706	1.1781028050547495	18.92979083571887	27.253445118791817	10.69632417613421	5.013351887730062
17456	81929.6	97.62147233883135	10025.317974472946	1.1597287529773206	16.344548729682664	24.449888424545534	10.46882417613421	4.509452379951008
17457	46436.85710700646	38.9577	4767.961803718771	1	19.478703487426447	25.996663059114308	14.396870548285714	4.843252443837174
17458	28215.637692553028	33.60310155527739	3451.7517148567404	1.0138345290236235	16.34859052643308	17.480738942946434	14.396870548285714	1.3859615741128959
17459	37957.09690732517	66.58732633057214	5635.6915421415215	1.0156170415854067	13.470253516714564	16.606324176134212	10.69632417613421	1.5922131182875405
17460	5572.926333653468	35.46	1575.853892523477	0	7.072897252840264	8.075662088067105	5.455	1.2302363988889589
17461	65952.97928222665	70.8788	7664.438294225204	1.0694122925467682	17.210127278842897	26.605751728208176	13.089486264201314	4.855035742370992
17462	71411.46537586316	99.34598800366801	9442.001630728291	1.0721721000749271	15.126340402962832	19.289136231808058	10.46882417613421	3.269506716176066
17463	71412.27537379933	54.21518836860102	6975.122721096694	1.0291550448165685	20.476277831731462	25.80609862628575	16.606324176134212	3.457904132919533
17464	91861.17347229838	126.3655307883249	12077.727853532662	1.3083667716971368	15.211664741299753	21.98216948364795	10.46882417613421	3.4119859600190217
17465	94958.80818944518	64.03253631185098	8741.237331884846	1.083460851300355	21.726628527307014	27.838923172893214	16.79003263635282	3.8215344834884015
17466	89686.25723027605	71.51592777418165	8977.786449243678	1.0116789505575268	19.979592461309114	24.064678187707074	13.397825252946706	3.463787732288629
17467	52400.4	30.96529670453684	4515.542421067315	1	23.208913640046365	25.80609862628575	21.52715159567888	1.862945033106432
17468	89396.1	82.33615640277094	9617.441305711314	1.0302441556092234	18.59041508098154	27.15401697672911	8.303162088067104	7.0876730086301984
17469	36800.87428611287	56.33793034666013	5104.28	1.0186425813953315	14.419615750867527	23.874113754878515	5.6825	6.6220305638143975
17470	68609.65002703875	86.06635620953328	8614.185948451895	1.1047449131188816	15.929456465789196	19.979842538401677	10.69632417613421	3.239630640096792
17471	97396.52991246484	93.50720849057038	10697.916898683989	1.1944784781198674	18.20850373673143	24.064678187707074	5.6825	6.923
17472	174241.5787623728	111.56034349851885	15629.164137102473	1.037763147816684	22.296979830000797	26.696888018974033	17.351870548285714	3.035549470189174
17473	72094.7	73.8061	8177.160528749021	3.7890397350961478	17.63317991158923	25.34896966853067	5.6825	6.73499
17474	31936.75879680337	56.63336246727011	4767.454149288777	1.0114070612255182	13.397825252946706	13.397825252946706	13.397825252946706	0
17475	62996.13718536822	30.96529670453684	4951.075110950166	1	25.44745768289448	31.37831508153215	21.08994421227277	4.345050987251648
17476	94363.9	54.89642194879252	8068.2622081869185	1.103434900787184	23.391393591959293	27.801710367312747	17.605369471473217	3.30836
17477	62214.619052341324	23.791155482061043	4312.796066751828	1.024081067194046	28.85117593756206	29.699755417978537	27.15401697672911	1.2000726099564938
17478	127935.37549830631	41.44911638364708	8163.152209796347	1.063952952411679	31.34460125459256	34.58276199660972	25.158405235702112	3.646778477126012
17479	25255.38399423535	60.30919402300656	4374.955927182107	1.0538299229687895	11.545434703614143	13.397825252946706	10.69632417613421	1.2041179842881728
17480	130107.35509314228	92.0343	12266.78428727305	1.0071652745378967	21.21295231842144	24.739880999436803	18.09741692043722	2.386290827679708
17481	9606.878212367015	39.59877124141267	2186.4368057569745	1.0747957285075647	8.787702610083882	10.69632417613421	5.6825	2.0877594161834407
17482	376904.6754676808	95.24740705570554	21239.646055567548	1.0507902706144676	35.49067385413259	39.68811806983155	30.701700736664897	2.9149250871706336
17483	125627.32466264364	58.64974366728576	9622.325562955875	1.024833043324325	26.111634623190252	32.28332406275795	21.173783314768354	3.90879
17484	67991.1	64.48914327233693	7422.913253611514	1.0748190545389489	18.3193	31.374866193942502	10.69632417613421	7.840549547946187
17485	51268.43541051504	33.60310155527739	4652.856368358631	1.0138345290236235	22.037402985040256	24.331242712633593	18.09741692043722	2.7985108330444874
17486	45085.76152184633	37.545589729043925	4612.157206096458	1.0190679710503636	19.550834677643213	23.782977464112662	14.396870548285714	3.3667263348196492
17487	102817.78876178178	86.99115734823022	10601.726986907755	1.1533905274080702	19.3964	28.935453669935082	10.24132417613421	5.282136083632571
17488	218636.9344279728	146.57310938926898	20067.526594924333	1.029799847959946	21.790122803003786	26.705179870270882	17.913708460218608	2.097376514538874
17489	114621.21494718273	124.1018293996752	13369.849775839954	1.203437178073436	17.1462	19.417192690385125	13.397825252946706	2.074583393456247
17490	104817.77946230622	147.41312568552098	13934.471029327851	1.222685437998924	15.044385860316687	19.417192690385125	8.303162088067104	3.713542164634242
17491	45919.81122460646	48.219238229063436	5274.911183226472	1.037789210829565	17.410648115033847	18.980797243062668	13.397825252946706	2.0533101962012936
17492	79355.31616559997	102.37806627030814	10104.071395712039	1.0393139659033486	15.707592129500737	27.15401697672911	8.075662088067105	5.844624159322202
17493	46365.644214648964	23.791155482061043	3723.152701954478	1.024081067194046	24.906657301651478	27.15401697672911	23.782977464112662	1.5891232660125898
17494	193116.8612973307	114.98570671763427	16704.6	1.0679465073780474	23.12135231576858	27.15401697672911	18.980797243062668	2.309339110895183
17495	51486.94429693418	47.928321481145154	5568.645872563014	1	18.491728680616177	23.683549322049956	14.396870548285714	3.330617980792385
17496	255773.67345509148	115.30306124290524	19250.99899563619	1.0422099886411675	26.572509147506594	33.726	21.54496210024184	4.228806331317839
17497	185690.61640315255	102.97241960835922	15501.023327130124	1	23.958497769389723	28.287760279351442	20.918062926585016	2.475281203815439
17498	591712.2560959277	225.2482062310329	40925.207025790645	1.3515325552393942	28.916762997584193	37.181206288438965	18.298297243062667	4.857467395225599
17499	69598.57433144364	43.56324156524047	6172.558263409828	1.027616730483114	22.550965535316372	26.605751728208176	18.09741692043722	3.5306010201357187
17500	99600.00559319994	70.31908516926237	9381.477027538198	1.007119411427834	21.23333144681506	26.1486	16.606324176134212	3.6296160744842285
17501	121962.8142845123	92.26724418810205	11891.658403405367	1.0390336837773881	20.512330601354353	31.37831508153215	13.397825252946706	5.689202654600557
17502	114377.68507011136	89.51126584977798	11342.64742506682	1.0079982458982455	20.167722892865562	23.874113754878515	17.605369471473217	2.53784
17503	62455.37710708382	65.73105090488208	7182.491776258218	1.188479004457188	17.391005531960523	18.788123227030834	13.397825252946706	1.8225794708270358
17504	101056.7023835779	49.71684322239295	7945.829940634115	1.0703776703488146	25.43641209001589	31.99499305902293	18.980797243062668	4.641799412997491
17505	151504.1977889691	134.1086587612892	15978.855694740083	1.2165753747047892	18.96308480197881	24.064678187707074	13.397825252946706	4.105381151049619
17506	2992.2234370549986	14.163083280133872	729.7613302965034	1	8.200553558625126	10.718607117250253	5.6825	2.5180535586251263
17507	133458.97807709812	71.51592777418125	10951.666698898138	1.011678950557521	24.372359339702257	31.450176698091653	18.04257685487933	4.460972186276071
17508	34485.73763205195	30.96529670453684	3663.2142061659333	1	18.82813053847927	21.08994421227277	17.605369471473217	1.6011012919879877
17509	4295.290010244174	18.65703419624888	1003.5117957463177	1	8.560517232485024	11.438534464970049	5.6825	2.8780172324850244
17510	67567.2	38.19488971053588	5694.762941162046	1	23.729605680009797	25.25783337776482	23.074460652956084	0.9001953573600981
17511	44665.940296365734	53.81472412350587	5495.962131570661	1.0207600255475746	16.25409317862272	26.605751728208176	5.6825	8.287278919400421
17512	54843.212748714854	36.095600909534355	4987.621796298116	1.0510397675063643	21.991728719054144	28.25883932506783	16.407665318504595	4.917359034515712
17513	110568.00539596367	93.33825600381724	11388.1	1.086090969119666	19.41824428320431	21.08994421227277	17.605369471473217	0.9860800199453367
17514	123144.84645123027	88.63964177415465	11711.891729723035	1.0121583545160786	21.029027469355274	28.387188421414148	16.914663164879602	3.6479408782869416
17515	13358.642444421455	10	1295.6452132482448	1	20.6208	21.08994421227277	20.15172382408943	0.46911019409166954
17516	155417.2842828673	148.9735455328228	17057.255978983292	1.1729804236918557	18.223011306667512	34.49076622847445	10.46882417613421	8.585160500661033
17517	340317.67388934956	174.8053605397876	27341.63978221394	1.0432285343276044	24.893728145063946	28.287760279351442	20.918062926585016	2.2653835101247166
17518	98685.24437267313	41.44911638364709	7169.496891463378	1.063952952411679	27.529196501968304	33.6542	21.173783314768354	5.178110637896571
17519	68863	26.958777123700187	4830.010194818989	1.019994217239592	28.51464642340501	31.574807251601378	23.815696530469683	3.372948462371973
17520	36246.35595474735	40.14859888129026	4276.340757761329	1.0376275818496599	16.95204288337507	17.480738942946434	15.923824176134211	0.635831
17521	179459.29681457597	134.96953310721125	17446.398399381244	1.7453699826266795	20.572646881770247	25.25783337776482	16.606324176134212	2.6652277859495523
17522	63339.45133919618	76.92780518252448	7824.989283898939	1.2591635126347378	16.189019317771177	21.52715159567888	5.455	5.289702475278972
17523	104360.31406792412	52.716655810533155	8314.699283392581	1.0114911494918937	25.10260696411929	30.153435488143966	17.480738942946434	4.997164501329911
17524	192239.53009762784	98.43995637463865	15420.980443596229	1.0192302214409925	24.932205938625376	32.59974578733069	16.606324176134212	4.868936932694828
17525	263970	122.64324526200362	20169.904802372967	1.1390670125000797	26.17461764105126	36.21798906643834	21.27365267249138	4.72175
17526	343180	177.73633458345466	27685.610832055554	1.0143253670849202	24.791226997939578	32.054929426399404	17.480738942946434	3.7047696188792725
17527	167329.54675275827	58.89196808052852	11128.05550965018	1.0517431734790215	30.073456518553694	34.053020017077415	24.410749280347332	3.6638624548316026
17528	276990.9550218413	118.22181019074809	20285.537907564714	1.0118073501868114	27.309204841795008	34.0952	23.074460652956084	4.130491612617533
17529	79283.6	61.14459336282687	7805.047621594467	1.0811368602284492	20.31597303580416	26.065778330984095	15.48264835226842	3.73492
17530	53933.32540722414	30	4509.144560330748	1	23.921754863085653	24.064678187707074	23.874113754878515	0.0825168
17531	126124.70340819603	151.4446149430009	15492.871852001575	1.1466197918199192	16.28164288881039	23.874113754878515	8.075662088067105	4.6898115173923856
17532	53405.44508540109	74.63707097272601	7077.420429348873	1.0689621858392244	15.09178255510657	23.874113754878515	10.69632417613421	4.076806566656052
17533	257999.22435265582	136.10066703655582	21006.043428272187	1.0850782900529532	24.564285533696722	28.93200478234543	18.298297243062667	2.8379070399307684
17534	13416.33908046596	23.791155482061043	2002.7637063731931	1.024081067194046	13.397825252946708	13.397825252946706	13.397825252946706	1.7763568394002505e-15
17535	28038.438277971545	29.29215928847532	3212.606513929347	1.0365662563674671	17.455258312153305	21.355270309991127	11.467869471473218	4.29791
17536	69068.94672979305	35.22334712622091	5529.191860495338	1.0093937525160042	24.983378574099778	25.905526768348455	23.13908218560243	1.3041144828243358
17537	78432.59482326462	85.45865433210295	9177.644869732918	1.0080462889157464	17.092096270128852	23.97354189694122	8.075662088067105	6.008736417505713
17538	107757.10653224115	43.91268251210621	7711.216145601933	1.0303880544095387	27.948148384791434	29.608619127212684	25.873624302059135	1.6845997604588634
17539	80457.92284451288	26.958777123700187	5220.828585426087	1.019994217239592	30.821897914484577	32.11962361253266	29.605170239623032	1.0281178437495226
17540	198030.66326595767	125.6563210667426	17683.300341120652	1.097845803575086	22.397477783653116	27.830631321596364	17.480738942946434	3.3249820641902033
17541	248385.28944095044	116.29495399110985	19052.339127475938	1.0951263659508723	26.07399414623549	43.43531802613172	13.089486264201314	10.337993171017574
17542	176513.24311101995	109.83605791880959	15608.675358770179	1.035203340539632	22.617325180235866	27.801710367312747	10.46882417613421	5.091039035888944
17543	102423.60616943489	64.10985885279881	9083.796025123336	1.0168343328375102	22.55083797261822	23.874113754878515	21.699032881366634	1.0436419177920313
17544	121628.93539638509	55.00011821009916	9168.645813614929	1.0432446320901618	26.531493934638174	30.316433395469318	21.52715159567888	3.014115849606134
17545	48783.85273841049	30.96529670453684	4356.930204881027	1	22.39368107561531	23.782977464112662	21.699032881366634	0.9823808973844579
17546	342203.8741526198	207.66135923979004	29883.07185958448	1.7304846969664265	22.90285789630853	26.605751728208176	17.351870548285714	2.8309298405105086
17547	288907.68009976455	102.68931599000646	19308.436401592775	1.004459967358029	29.925538670332955	38.239596237171035	23.874113754878515	4.559051343829873
17548	221476.97839108724	116.76335919525714	18026.960923456794	1.3689474427301822	24.57174887453159	35.035582589405735	21.52715159567888	3.963514720080101
17549	176800.69514238904	94.16896467635624	14464.413010572925	1.1515697567628917	24.44630072622437	37.9421	13.740369471473217	7.629701258401131
17550	54090.98280006546	52.500306918471225	5973.767136472924	1.0218414985173767	18.109504962057244	27.61114593448419	10.69632417613421	6.35599
17551	201229.45797105806	89.05141886114001	15006.213893694336	1.0889885124016998	26.81948416790399	31.923131442463433	22.573447648178863	2.789908641931524
17552	71290.41722672051	109.85296695485206	9920.336544919595	1.1464617243375443	14.37258038654541	27.801710367312747	5.6825	7.002791290517405
17553	41313.49886169154	47.928321481145154	4988.236437329295	1	16.564370747354076	23.683549322049956	10.69632417613421	5.053131984288023
17554	271239	109.55661706139215	19324.14004166366	1.018028286113898	28.072539031643906	33.680155699699974	23.874113754878515	3.277156373878771
17555	216737.6295927354	83.85738754306308	15112.72416960153	1.0832434559656823	28.68280095109418	34.362701508660614	21.699032881366634	4.269595170621297
17556	27842.68037076185	45.72586252398359	3999.828826971991	1.0179669904569353	13.921935950364016	19.898224900901926	10.69632417613421	3.766654189354409
17557	18136.768102261798	25.66806576273327	2418.6969319884474	1.0857895838719658	14.997139875107285	19.898224900901926	10.69632417613421	3.780563157843222
17558	16392.567350329882	29.29215928847532	2456.428423082918	1.0365662563674671	13.346668029314317	16.48169364760743	10.69632417613421	2.386603205455873
17559	218287.2399793025	112.53622456168421	17569.737678243768	1.029943737715109	24.84809323586008	37.90164060714952	13.089486264201314	7.883211458784538
17560	34859.132405896155	33.60310155527739	3836.6563510060314	1.0138345290236235	18.171620920260708	22.13624026477275	13.397825252946706	3.6130364857244532
17561	25541.58767012703	30.96529670453684	3152.5827846074694	1	16.203595220296325	18.980797243062668	13.530662088067107	2.2262295932929597
17562	75366.69751084103	56.49997127600789	7315.075084019974	1.2906868161413492	20.605857532612916	23.61109617842491	16.48169364760743	2.6516291740505267
17563	63855.33273260433	33.60310155527739	5192.699614025337	1.0138345290236235	24.59427175804002	31.99499305902293	17.913708460218608	5.771170571629822
17564	50891	35.22334712622091	4746.14	1.0093937525160042	21.445208753717196	25.448397810593377	18.298297243062667	2.9811511153214267
17565	92389.57893263541	95.87164218382489	10550.219835465305	1.0133008031664674	17.51424716707065	30.316433395469318	8.075662088067105	6.756204682902808
17566	135178.70062353928	68.81819636958306	10812.116308965682	1.0000576230121445	25.00504004224329	30.15688437573362	18.604414766812226	3.3901531872194655
17567	140966.33709558548	98.55006471272053	13212.685463267553	1.2234462473147205	21.338029651501884	26.1486	16.914663164879602	2.7590773419906944
17568	47232.558596180264	23.791155482061043	3757.798040677635	1.024081067194046	25.138423132320828	27.739495030830508	21.52715159567888	2.634853597543237
17569	119156.19853443673	79.20189497891323	10890.079193860578	1.0535316191830089	21.88344022357754	25.958058337624536	18.09741692043722	2.7450076209309473
17570	84307.86501268989	83.8659	9426.092965976051	1.0709418997591924	17.888188736733934	27.710574076546894	5.6825	8.13209
17571	102184.39984787162	88.2343	10644.27219182432	1.0281341489808922	19.19988478429886	25.25783337776482	16.099326329759204	3.4178122454185407
17572	56281.90849428622	67.14011863001855	6890.970520590486	1.1486998649629825	16.33497294063694	27.253445118791817	8.075662088067105	6.75135
17573	229649.00936594923	147.71704458064693	20646.789269110996	1.240745242639165	22.245493608976755	30.830049833011216	13.861031559540322	4.474505927170356
17574	67200.44604463919	40.711320293009415	5863.387588628182	1	22.92205488000551	26.605751728208176	20.15172382408943	2.366614310451118
17575	128193.2060461224	77.2922	11158.486963470921	1.238122555143033	22.97680796075368	26.605751728208176	19.979842538401677	2.395911443673117
17576	207070.94738505158	87.94332070267974	15127.457707621425	1.0438009082774387	27.376833753199165	30.15688437573362	23.074460652956084	2.010492654845878
17577	256501.6465699719	170.86421816383233	23467.97260208822	1.287921287972369	21.85971927947009	27.801710367312747	13.397825252946706	3.805604213493718
17578	203299.41804434676	95.02050413584618	15580.509836629331	1.0576917666247807	26.096632289451225	32.054929426399404	21.08994421227277	3.4512855131335622
17579	67229.7	41.82657503705505	5944.45	1.0461345883316067	22.61932065970049	27.253445118791817	17.913708460218608	3.315578273048697
17580	298597.12719517667	222.4698265544714	28892.37896692044	1.0822627956673778	20.66961170189879	35.86487270547351	10.69632417613421	6.90262
17581	95934.89081273493	105.59442391910306	11282.717581173963	1.0276203198215266	17.0056	28.355285955124828	5.91	6.554958459414479
17582	57915.187096448346	66.97241954909077	6981.506689050543	1.010473153443821	16.591028176562435	23.97354189694122	13.089486264201314	4.048468467555602
17583	285942.9341764095	76.38977942107178	16567.70086640175	1.0000000000000002	34.518118896784735	38.03540429533463	27.34458140955767	3.4165563818483546
17584	214372.76497727042	86.72746534572231	15285.092237766004	1.0185468586785382	28.04991447125243	33.14456214826197	23.97354189694122	3.2596444697796314
17585	31218.401810422827	23.791155482061043	3055.05	1.024081067194046	20.437258074317292	21.699032881366634	17.913708460218608	1.7844190447898747
17586	85701.01689075698	59.210340479246064	7985.400428980374	1.013029340739242	21.464425648520624	23.874113754878515	17.913708460218608	1.9481070456852911
17587	89083.57638179265	59.72339596673652	8176.661164637939	1.0033733596925773	21.78971944369111	26.35436387480668	15.840905661247854	4.402283081684476
17588	83556.11269772814	80.7323	9206.991258137066	1.1261786066520965	18.15057934890117	25.249541526467965	13.397825252946706	3.9578183579822253
17589	49125.08771845315	75.89752877727967	6844.952192133553	1.1779226329890944	14.35366861288216	30.701700736664897	5.455	8.915566164466581
17590	4953.504421279772	32.244571636168466	1416.7379106080984	1	6.992831044033553	10.69632417613421	5.6825	2.140228921129446
17591	68310.76846323689	33.60310155527739	5370.802714353086	1.0138345290236235	25.437824510172845	26.605751728208176	24.449888424545534	0.889282
17592	67436.17734412744	43.24164889774518	6053.443972344619	1.0200306557640433	22.280268109265435	26.605751728208176	18.35091584362472	3.0082067142004822
17593	82724.71180645784	93.57979853517625	9863.104088067268	1.251799096238771	16.77457949704518	26.605751728208176	10.46882417613421	5.185836448340943
17594	81334.55611110653	90.69942818355466	9628.19	1.0460732023066053	16.8951	23.782977464112662	5.6825	6.282378007534021
17595	14255.069812654401	26.080147052785406	2161.447166099966	1.0160542400764152	13.190301420483678	18.09741692043722	10.69632417613421	3.4700115881591875
17596	195147.00607321426	125.43186699836923	17538.393976491483	1.0415357560497438	22.253691681779976	29.023141073111283	17.09837162509821	4.336469458743434
17597	166080.4682363915	65.73852304263153	11713.162908256858	1.124956762745136	28.357919980660018	31.450176698091653	23.874113754878515	3.260424721216766
17598	80039.60537034238	68.77578889830873	8317.162594656418	1.1257303354482333	19.246853589652307	24.52180714546215	13.397825252946706	3.797501400280994
17599	89461.44686634724	69.55631747064727	8842.83	1.0331576636007735	20.23367323383033	25.357261519827524	13.089486264201314	4.210644869725398
17600	52002.21531776436	26.874805239524235	4190.718771459257	1.0310378956755901	24.817802460009307	26.696888018974033	23.782977464112662	1.3309897580866037
17601	63864.19594952134	52.1178	6467.352593928585	1	19.749718303429354	23.874113754878515	17.476501076812497	2.4440835536174603
17602	33447.670152932405	63.02251768823929	5146.781631105281	1.0315601044267844	12.99750894842199	18.09741692043722	5.455	4.272447243561953
17603	413762.65955821966	212.09031900631646	33207.86860986563	1.102555612384588	24.919555327034512	30.15688437573362	21.699032881366634	2.4362308485738433
17604	4473.7611027399425	10	749.7929051220364	1	11.933324714540458	13.397825252946706	10.46882417613421	1.4645005384062486
17605	46695.26643208691	118.54248886508255	8340.236799809541	1.071899468841639	11.197587683158645	17.701255331651407	5.455	3.830539726685536
17606	6055.22	29.00719060225255	1485.6716152725787	1.026482024564996	8.151495421400439	13.089486264201314	5.6825	3.4916868103815744
17607	1508.3793058830697	15.48264835226842	541.7299415068265	1	5.56875	5.6825	5.455	0.11375000000000002
17608	114923.74454580258	36.095600909534355	7219.995953713498	1.0510397675063643	31.8349	35.26742611335393	27.15401697672911	2.9358138826696405
17609	70836.41299322138	80.33846002853667	8456.583939613296	1.0258974045370932	16.753	31.374866193942502	5.455	7.8699939026568675
17610	4518.767063994773	26.59802799119379	1228.9653226391035	1.1449018065144916	7.35377	10.46882417613421	5.6825	2.2046298061113867
17611	44317.037082238596	81.98038407477145	6756.865355482123	1.2638940620499255	13.117632141739323	23.129596728098086	8.303162088067104	5.049239288300624
17612	4426.051056029558	26.59802799119379	1216.2920302896418	1.1449018065144916	7.277941392044737	10.46882417613421	5.6825	2.256294854601076
17613	85127.29308610248	44.33549081753097	6886.762472377195	1.0001741128175985	24.722006437000857	27.253445118791817	23.129596728098086	1.8097629580140064
17614	114135	96.22501580707572	11747.846121273134	1.017418553209462	19.430786944553375	28.11254269869388	13.397825252946706	5.154344449516141
17615	42104.14643836883	79.0742	6468.218978947996	1.035779141448473	13.018775825433394	22.46537198386222	8.075662088067105	4.759631729792259
17616	64609.405098879986	48.6938	6287.665437365652	1.015970328078096	20.551158690768204	23.782977464112662	18.35091584362472	2.123796487706068
17617	108523	58.2471	8912.554880881793	1.030599039048057	24.352766228080483	32.59974578733069	19.542635154995562	4.614624262286747
17618	150885.33648722712	86.46227143015669	12803.88515801849	1.0178016949274296	23.568680072506663	31.37831508153215	14.396870548285714	5.679828378514801
17619	53064.583624092396	56.77252851955564	6152.851465394726	1.0045092062431933	17.248777716329325	18.788123227030834	14.396870548285714	1.49269
17620	27878.166372811356	33.43200861449997	3422.3015172230093	1	16.29205739617753	23.782977464112662	10.69632417613421	5.50811
17621	132045.67415686476	106.70200103061167	13306.177212866178	1.0047914429483564	19.84727424630802	25.249541526467965	13.397825252946706	4.36794
17622	40836.58560441648	38.9577	4471.220315092608	1	18.266416202562223	18.604414766812226	18.09741692043722	0.23900107681249552
17623	14944.7	30.96529670453684	2411.4913627095166	1	12.394545231094078	13.397825252946706	10.69632417613421	1.207403356139912
17624	169004.35650562847	103.54870100855797	14829.489794485098	1.0058010913998912	22.793010258313686	27.801710367312747	18.860135154995564	2.4790344944968044
17625	77470.10908979579	100.89569382268485	9910.791309793289	1.0297385934320493	15.633486099791886	22.13624026477275	12.861986264201315	3.137304891069031
17626	51943.77234475424	62.889377720555245	6407.082615411796	1.0293808535176578	16.214484957570882	19.297342538401676	12.861986264201315	2.013748281651811
17627	96593.44362252124	84.54585527937677	10130.360898719842	1.0275868901884333	19.070089326181378	21.52715159567888	12.861986264201315	2.711597593846314
17628	125288.1986479728	70.05091169808503	10501.876591248887	1.0077720693882761	23.860154432280083	25.25783337776482	20.984723076076335	1.6821437951540443
17629	162845.48670198207	94.36135837000413	13896.002619724168	1.0161988067186163	23.437745538538838	26.696888018974033	20.33543228430804	1.8805946368233282
17630	98313.17092337707	85.30038634795926	10265.645976284766	1.0007644045114394	19.153820646162107	22.90257936726833	16.794001076812496	2.3281443137469573
17631	246005.78049739057	119.36402313579805	19209.42265042838	1.0163954998472162	25.61303220551551	28.25883932506783	23.074460652956084	1.7851443183634466
17632	42384.45716330627	23.791155482061043	3559.721423391958	1.024081067194046	23.81335622770128	23.882405606175368	23.683549322049956	0.0918497
17633	183556.99981447612	105.61115452493848	15607.929779474649	1.1373504054868895	23.52099252212993	32.066854675582434	13.397825252946706	6.021038996868137
17634	44908.91546776706	66.12568686767591	6108.81	1.0592490518895832	14.703009881875301	23.782977464112662	5.6825	6.40087
17635	156567.14201080322	111.54917117760186	14814.548424525106	1.0150488849726136	21.136944242135698	27.739495030830508	17.789077931691825	3.0356936996361075
17636	61280.952963790354	30.96529670453684	4883.208973412929	1	25.09864038071687	29.095002689670785	22.13624026477275	2.9334737069412458
17637	64147.996999670155	72.40433037459348	7639.74	1.1598249021664013	16.793234136143557	18.980797243062668	13.706164241692097	1.9892332605933454
17638	155118.19239028083	122.40559340084664	15446.743374682012	1.1572929800364449	20.08425836147797	27.062880685963254	13.706164241692097	4.168103151539357
17639	118834.63549701976	91.29565397322008	11676.199403783085	1.0835898141850144	20.35501988061584	23.074460652956084	17.476501076812497	1.946978366443621
17640	138197.0885825167	168.63726889000304	17113.197361269606	1.1877380996267948	16.150937275495085	28.287760279351442	10.46882417613421	5.205495864622213
17641	34055.859327495564	56.94357509624171	4936.5463458066915	1.0925943868155428	13.79744337108231	18.09741692043722	10.69632417613421	2.3910582053749394
17642	56801.15114862096	33.60310155527739	4897.4857714085565	1.0138345290236235	23.196045399549774	24.54931656660824	21.52715159567888	1.253816444441912
17643	52841.875961851874	72.88795668545617	6956.998879792091	1.0213557507208546	15.19099740416547	23.683549322049956	5.455	6.856249875546113
17644	137051.43165465278	83.12718605636138	11965.153100541693	1.0738109419656505	22.90842925335374	26.453792016869386	17.861089859656555	2.872777498959809
17645	88544.34350730645	51.470591931656806	7567.717725339238	1.0052453246150124	23.400540749777306	24.064678187707074	21.789257301645122	0.9335223174897634
17646	108908.86407853293	47.11595125490426	8030.092131581344	1.014043930723894	27.1252	30.83349872060087	23.17388879501879	3.1632967643075305
17647	10458.871304736764	38.72267262114555	2255.952773396975	1.168296399509869	9.272243132100657	10.46882417613421	8.075662088067105	1.196581044033552
17648	150942.5318609005	102.69382657590361	13956.70553480508	1.0876470081057035	21.630109123457775	28.387188421414148	17.09837162509821	3.482655452828975
17649	9297.91	7.225388878423598	918.8152506316152	1	20.238909128188673	22.46537198386222	18.01244627251513	2.226462855673544
17650	81922.71228632017	51.542547847585865	7284.337083417374	1.0040208780051323	22.492839457639963	23.683549322049956	21.699032881366634	0.9722105331676757
17651	192746.86075458527	130.74056209726288	17795.236437364416	1.01564	21.662747941901724	26.1486	16.606324176134212	2.8548996267817484
17652	72318.4	87.67876333462374	8926.401622008441	1.0341306210626506	16.20325022998059	23.683549322049956	10.46882417613421	4.848531137824344
17653	125052.80752010338	68.23427505897754	10355.06778403213	1.1168667721832375	24.152967441302334	28.474875824590352	20.33543228430804	2.7737935724161846
17654	59093.65926168955	42.09378144074689	5590.93	1.0092045789043593	21.13910201381819	23.782977464112662	18.35091584362472	1.8680847248016512
17655	40951.24251811637	57.623621464414356	5445.512360170942	1.0069028040046613	15.040363444085859	19.542635154995562	10.69632417613421	3.29588
17656	83966.52653915917	117.32547707318248	11126.387739226804	1.0902185330839171	15.093223156897494	17.789077931691825	13.397825252946706	1.7526719211236734
17657	59361.482635308894	51.66203288643362	6207.876201119981	1.0102999389507654	19.124570372263324	21.699032881366634	17.913708460218608	1.5217000916698789
17658	71540.67527642965	99.20584584995606	9443.871774797546	1.0583163797628667	15.1507	26.239759061218955	5.455	6.648424398987357
17659	69868.93580351309	63.13200857379754	7445.121672449475	1.0118543503300255	18.769051434595543	26.057486479687242	8.075662088067105	7.141457971563072
17660	67602.16596730925	33.60310155527739	5342.873843668255	1.0138345290236235	25.30554452354265	26.248050912515804	23.61109617842491	1.2006790013624267
17661	132977.5893619935	80.83642609233151	11622.450684219979	1.0353194836089217	22.882882960740744	28.935453669935082	17.349925196616304	3.4505
17662	113409.30203525278	84.23302763974212	10956.465520663774	1.0237847217637968	20.701804212565463	23.61109617842491	17.351870548285714	2.0971647089253316
17663	144502.63657390603	124.85955099273394	15057.528784165039	1.543982750473145	19.193406653270948	23.074460652956084	13.397825252946706	2.4824184196146843
17664	141352.8129011611	140.67993976761892	15807.866024823797	1.0794225131608233	17.883857654055067	22.90257936726833	10.46882417613421	3.16897
17665	74359.36320716132	41.82657503705505	6251.71	1.0461345883316067	23.78848271883668	24.712371578290714	23.074460652956084	0.5885193647430113
17666	105238.79493827188	87.14029557892569	10735.00817744688	1.0246466748439904	19.60665389326251	23.074460652956084	16.914663164879602	1.924026895538952
17667	110926.31311758938	149.0929119675181	14416.197379420591	2.3882780372637544	15.38912241531028	23.074460652956084	5.6825	5.725765311670285
17668	52885.1	50	5764.434722524301	1	18.34876560440601	26.1486	13.089486264201314	4.585289204387421
17669	238164	127.56940090204733	19539.62870285937	1.0452910346961455	24.3775	31.923131442463433	18.980797243062668	3.467708735302964
17670	100073.53006047763	104.24859694369923	11449.846149634664	1.0502669581159154	17.480327465128553	23.683549322049956	10.46882417613421	4.189676528319242
17671	95618.20426805965	66.09749382964563	8911.846964754399	1.0587974354267824	21.458672853387533	26.239759061218955	14.396870548285714	3.320510493948084
17672	72699.38176962297	77.26667975930263	8401.685413266761	1.0930302650730068	17.305904278402597	21.52715159567888	13.397825252946706	3.2945175567002867
17673	84629.1	65.85923044025049	8368.99	1.0445807843637198	20.224445747248502	23.874113754878515	17.351870548285714	2.469338868743056
17674	36046.13535541341	39.60698191568862	4235.650929581082	1.0236296661573172	17.020352221979955	18.543589859656556	13.65132417613421	1.9635179179195594
17675	38156.59964138039	65.71274049492547	5613.252188466188	1.04226	13.595184524145395	16.365000000000002	10.69632417613421	1.8051886804309627
17676	102857.32936318235	102.06622924804009	11485.861871565352	1.1966365517504955	17.91025009935357	24.449888424545534	10.69632417613421	4.79371
17677	70326.6	35.22334712622091	5579.31	1.0093937525160042	25.20981481492784	27.34458140955767	22.13624026477275	2.227513509593603
17678	86519.70425632095	76.17089700194049	9100.326625061518	1.0349507484374916	19.01463712699127	21.699032881366634	16.110374882071813	2.053166642626166
17679	62060.21863203627	66.74941208858023	7214.982882588865	1.1655002843286826	17.203150621964593	21.699032881366634	13.089486264201314	3.1158563428831405
17680	90596.39867547795	52.68886210368389	7744.97	1.1339858245444523	23.394896115983247	23.874113754878515	21.699032881366634	0.8003535185734727
17681	181391.85902973934	112.02894679917283	15980.080194980404	1.033940484729335	22.702246398828134	26.696888018974033	17.792609095224122	2.963946178390003
17682	62166.986239397105	33.60310155527739	5123.5917917993675	1.0138345290236235	24.266955200802414	25.158405235702112	22.90257936726833	0.9797726591525322
17683	87787.80854271453	104.30074655323219	10726.690362212636	1.036679378223596	16.36810713805413	23.97354189694122	5.455	6.776956342289586
17684	70799.78836368787	66.92633424952787	7716.483480720155	1.0832381162268403	18.350272774012428	19.979842538401677	16.963950237772874	1.096055163663936
17685	140794.51892228753	128.5459296929613	15080.889954927368	1.3582408707915872	18.671911186021998	21.699032881366634	13.397825252946706	2.5720511603108553
17686	12705.763651032285	30.13520532533336	2193.5240260548367	1.8027756377319946	11.584795516358433	14.088531559540321	5.455	3.5502549520352313
17687	32983.18454454398	29.29215928847532	3484.391277753328	1.0365662563674671	18.931963671893325	21.699032881366634	13.397825252946706	3.9132268040621523
17688	85776.61476414592	44.41378985884075	6919.079170159571	1.0145897728981725	24.794228438397163	26.605751728208176	22.90257936726833	1.329780297380821
17689	24483.243356682575	16.716004307249985	2267.804662672495	1	21.592021358515325	23.265025085784647	19.919017631246007	1.673
17690	78566.5	29.29215928847532	5377.735362459987	1.0365662563674671	29.219189925419197	33.21642376482147	23.61109617842491	4.083440685003536
17691	51831.557648362745	33.60310155527739	4678.339605518215	1.0138345290236235	22.158099675887645	23.782977464112662	18.980797243062668	2.2468867983251766
17692	49351.02534550275	92.26234915085857	7564.239590336158	1.200926121092873	13.048509306487889	17.789077931691825	10.69632417613421	2.2224917077187833
17693	61230.65123447564	66.28912429652394	7141.846509087898	1.0703776703488146	17.147008454063105	23.874113754878515	5.455	7.538236036885541
17694	102185.57326725498	85.76987008064552	10494.629258807425	1.0732090400927878	19.47387959064826	24.54931656660824	16.240369471473215	3.2370958194486845
17695	49516.349689252784	40.86387402094912	5042.536041512011	1.021596850523728	19.639462874083986	22.13624026477275	17.913708460218608	2.0397135580477572
17696	130351.88382871733	135.94175472933046	14922.446265465576	1.3300861814518767	17.47057841721106	22.46537198386222	10.69632417613421	3.008771977608459
17697	222933.2894148726	176.208	22218.01101209175	1.3153383749854517	20.067798984665657	26.1486	12.74132417613421	4.186323758474292
17698	91541.57437693911	45.72586252398359	7252.622514669727	1.0179669904569353	25.24371679121032	26.696888018974033	23.782977464112662	1.3269922281892852
17699	59255.953230963736	78.50141980015685	7645.566713952321	1.016845038465377	15.500735379845189	18.47978423828544	10.24132417613421	3.3870445610879885
17700	64214.4	88.03513367162529	8428.476649427654	1.1047438372605294	15.237481509310028	18.47978423828544	10.69632417613421	2.47268
17701	48822.20435523218	116.05613828299036	8438.158559915284	1.1115973928737486	11.571767467645769	21.581917563978596	5.6825	5.1998151772807155
17702	127745.97599525069	128.2937753751132	14350.972728899991	1	17.80311041048748	26.1486	13.089486264201314	4.029721881709534
17703	88178.44551907643	73.77132513163735	9041.280508173506	1.144924148889626	19.505742674250904	23.683549322049956	13.397825252946706	3.0669947281823853
17704	95941.49750147498	112.46344323398247	11644.312882602608	1.2175103376103331	16.47868765959013	26.35436387480668	5.6825	7.657413124673608
17705	157147.36942875938	93.72675919362709	13604.7	1.1134601328584306	23.10185326906238	26.049194628390392	19.115855543178903	1.8981295482087266
17706	100726.60670643412	79.5392	10033.851540964639	1.0156912304768366	20.077356396036613	22.13624026477275	17.605369471473217	2.005592777706699
17707	118887.65743694184	117.40443922930208	13243.890341533768	1.3421674366886565	17.953585294209486	21.699032881366634	13.397825252946706	2.750628400506877
17708	371985.79423355334	132.45489173068376	24882.963956028307	1.3483398147235546	29.898833184897466	35.545190417362264	17.789077931691825	5.607985543001313
17709	52562.99981505366	23.791155482061043	3964.1745683264016	1.024081067194046	26.519013685739253	27.801710367312747	24.60131371317589	1.3815586778776503
17710	234118.92121364866	63.46193024743346	13664.062122984653	1.1872081673589834	34.26783618318472	38.75892975242148	26.605751728208176	4.123979988861588
17711	244128.20187243205	85.47774580423832	16193.489292619302	1.0154630653878174	30.15140189504448	35.15356408102247	23.074460652956084	4.5967862024328605
17712	327669.0040350873	142.55255892959852	24227.584746245466	1.0082888365272031	27.049250469415114	32.43273927041996	23.683549322049956	2.9773319050309777
17713	4248.508218283961	11.82	794.3865852090183	1	10.69632417613421	10.69632417613421	10.69632417613421	0
17714	102943.03130394263	123.50969767797196	12640.199766182352	1.0242905137413751	16.288196896912478	22.46537198386222	10.46882417613421	3.431914487541542
17715	97373.94645457345	73.76033994780903	9500.309911755552	1.1128886160596045	20.499109473067673	29.612068014802336	13.861031559540322	5.676908252319522
17716	69575.82198840434	55.97162561432644	6995.49	1.0223875795949489	19.891625599517866	23.874113754878515	14.396870548285714	3.376586851868903
17717	81597.08294435024	81.70985974562849	9153.34	1.0104041940545825	17.828924576554773	26.293909295945724	5.6825	7.67987
17718	58331.25695365732	33.43200861449997	4950.360588917373	1	23.566467899023962	28.351837067535175	21.173783314768354	3.38377
17719	84648.10297233975	37.545589729043925	6319.649788279077	1.0190679710503636	26.788858815985286	32.054929426399404	21.173783314768354	3.8604446754188517
17720	127891.35685499059	60.746193678075784	9880.639741604407	1.013449108664932	25.887262403967323	31.37831508153215	19.798355543178904	3.457979712340886
17721	6156.412672643645	20	1243.8951989567088	1	9.898603480111841	10.69632417613421	8.303162088067104	1.1281474273005387
17722	29601.434180112406	61.43339186176239	4780.392492088427	1.0862432921336398	12.38452040459143	21.52715159567888	5.6825	5.546879084533619
17723	112852.62891434848	49.29748941734189	8361.287821719116	1.0282452006831153	26.9941	27.34458140955767	26.049194628390392	0.5045258197172964
17724	63099.96272276522	23.64	4329.554585589474	1	29.14847773615682	31.574807251601378	27.518788889333912	1.7490566037989683
17725	131794.96676023185	51.733844093717366	9256.391597505912	1.0794002897445363	28.476532214938562	32.28332406275795	23.17388879501879	3.2937226690567045
17726	127480.68842499531	79.83926558736363	11309.291512502592	1.192093431648617	22.54441638259364	25.958058337624536	15.769526380668905	3.356860704913965
17727	81042.62541971858	98.16315909810118	9998.525213966952	1.0040317227721323	16.210915847171147	19.898224900901926	10.69632417613421	3.3386894981994955
17728	108733.64686300671	111.46136570772634	12340.964106222033	6.66794	17.62158060376915	28.474875824590352	8.075662088067105	7.205560586273068
17729	55875.7	45.55351683783099	5655.58	1.0141301635548954	19.759479416071187	23.874113754878515	17.476501076812497	2.551663092907354
17730	210190.05460528735	112.30321578409678	17222.932904762427	1.0900233715807746	24.40816041815576	28.964374624218696	18.35091584362472	2.947493242342325
17731	64927.42829349732	54.68916281911534	6679.895528113164	1.069498329244607	19.439653815016186	23.683549322049956	17.660209537031104	2.312445661343727
17732	53408.44479508715	26.958777123700187	4253.632760005842	1.019994217239592	25.111920943082918	28.4783	23.074460652956084	2.3979164247830056
17733	36390.05050927434	20	3024.2052224503254	1	24.065860503864712	26.696888018974033	21.52715159567888	2.111545360705339
17734	34722.79876056812	40.39082151044461	4198.108288842252	1.0438877475331956	16.54211676857146	20.15172382408943	13.706164241692097	2.624654022161984
17735	50964.73626880023	30.96529670453684	4453.25	1	22.888763478780685	23.874113754878515	22.32680469760131	0.6990405797281418
17736	108917.9801664458	124.04365467415164	13029.927466271645	1.523454088216482	16.718125323165957	26.79631616103674	10.69632417613421	5.547245404939275
17737	99204.94792989147	44.90944818864533	7482.392020244352	1.1031194239199553	26.51690733698065	32.01255346299841	22.32680469760131	3.5986367756542843
17738	42939.4	60.70294189396125	5723.187077032357	1.0127275246543956	15.005426180835059	22.90257936726833	10.46882417613421	4.202994646112716
17739	122930.26334797234	68.32755560835005	10273.82775093083	1.0106480140987033	23.930761996050514	27.253445118791817	20.235562926585015	2.2349726519065967
17740	149370.50912492437	109.4873037385758	14335.711191726738	1.023378569239495	20.83893950250998	24.648744708670947	15.151305045043943	3.1357024679077825
17741	160006.13093455447	130.63264829661875	16206.86854583094	1.1850425208786879	19.745471555109827	22.13624026477275	13.397825252946706	2.5343868809843966
17742	6599.877705099376	23.418890345189286	1393.6574241107194	1	9.471305632100657	10.63944917613421	8.303162088067104	1.168143544033553
17743	140030.26500066597	72.10222121551087	11263.936911761562	1.010345489530008	24.863467559810168	31.37831508153215	18.35091584362472	4.600171945895584
17744	473599.6910534838	130.68488767184277	27888.382201158223	1.0289801075967995	33.963941517827806	36.05111060775543	30.153435488143966	1.57664
17745	36052.82855393529	47.2429	4626.394930502221	1.2126719911445565	15.585711594241937	17.913708460218608	13.740369471473217	1.8619651588538664
17746	286030.6865376967	133.52162194926456	21907.208715812732	1.032025689631039	26.11292841988019	31.812612405339532	20.918062926585016	3.5155825868464943
17747	162466.47715311815	76.1859	12471.656261317285	1.0620892981121322	26.05371311539949	31.37831508153215	19.574359484506232	4.032014341797795
17748	177725.69358959302	86.94899993420944	13935.172095819999	1.0742093513116189	25.507498919644302	27.801710367312747	23.074460652956084	1.8804874805713276
17749	18386.48227985713	10	1520.0373371171916	1	24.192145588644276	26.057486479687242	22.32680469760131	1.8653408910429654
17750	85670.46608632908	42.90866345604905	6796.620019620402	1.012175835998581	25.209726552026332	34.66828468187989	11.467869471473218	8.706023163765071
17751	109852.11245619348	64.48914327233595	9435.228931906122	1.0748190545389325	23.285521368690517	29.699755417978537	13.397825252946706	5.702702289010065
17752	11613.451037084209	37.422409170120964	2336.9609210384856	1.3242726900295698	9.93893	17.921914766812225	5.6825	4.711389836217225
17753	3448.9318725199223	27.829546230356527	1098.2477000084575	1.7974667897355634	6.280790522016777	8.075662088067105	5.6825	1.0362695818199623
17754	106941.12921605274	75.5256	10074.52141071698	1.1367281017425275	21.23001676333566	23.683549322049956	18.543589859656556	2.0844280717338903
17755	113777.63478646787	67.78829368176667	9844.886959304911	1.0026716714602448	23.114056109893824	32.149750531283935	13.861031559540322	8.114135264951404
17756	31417.674874058306	43.94204609670514	4165.163847961602	1.0365523803596952	15.085925078041702	23.17388879501879	7.848162088067105	5.547521966502478
17757	53681.16120686175	43.77512078795443	5434.124189750055	1	19.757060873991854	27.739495030830508	13.740369471473217	6.126380346971373
17758	80764	47.928321481145154	6974.4482637044275	1	23.159958083320817	26.1486	21.08994421227277	2.024422719428087
17759	261701.8498651504	101.91742408528185	18307.647740802237	1.0313624571294997	28.58934731215041	36.59435218994589	23.683549322049956	4.829581288733646
17760	200485.52395917443	101.86824823170306	16020.12354255496	1.1047006178101493	25.029210720705855	36.97701434660256	16.79003263635282	5.446969542683668
17761	89253.70024566534	33.60310155527739	6139.142712332838	1.0138345290236235	29.076926348809206	32.36087765386046	27.13040636173664	2.3353799665387127
17762	425468	96.28476641353255	22689.08643902988	1.0429780944717768	37.504170135301564	43.43531802613172	34.39472226882588	3.0467996026339255
17763	111589.73522363111	53.9269	8696.005460679438	1.1065309333117466	25.664596400773735	36.97701434660256	8.075662088067105	9.892341372212758
17764	4604.934519550883	28.25883932506783	1278.7740705947683	1.1953823741568455	7.202108058711403	8.075662088067105	5.455	1.235391955780498
17765	120812.09802174405	94.25402958907162	11962.17380966135	1.5427612252262004	20.19902067033488	26.705179870270882	5.455	8.18334
17766	263717.46329104895	100.40501127472231	18241.143985312126	1.0049899162445615	28.91457504018342	36.48885681915246	21.882300125924928	4.127755326356236
17767	25651.03059297886	42.78097967083003	3713.493808123264	1.018712275428659	13.815038838555353	18.47978423828544	8.075662088067105	4.314901608317404
17768	55013.19189383517	29.00719060225255	4478.0731974823775	1.026482024564996	24.57002798648499	26.049194628390392	23.13908218560243	1.1885376293437364
17769	176650.0000852812	138.39359978186891	17527.5	1.269957147201891	20.156906516533766	23.874113754878515	13.170325252946707	3.383895766937998
17770	115748.4977465627	106.73313077764679	12459.833472206621	1.0567003815701288	18.579461435781738	26.705179870270882	13.397825252946706	3.8122006833045505
17771	144057.4587265616	102.10672610130436	13595.650205439526	1.0220229927745712	21.191698307878678	30.830049833011216	13.397825252946706	6.431783758064451
17772	469804.1519194163	242.45235878061027	37833.50384360165	1.0560969242918077	24.835349845550667	34.16377780417503	13.740369471473217	6.0377710905360304
17773	139777.72248271416	74.51595565404638	11440.59336656142	1.0383321888901857	24.435397361688715	26.696888018974033	23.683549322049956	1.0294662008431288
17774	154118.5204223978	73.19677002422466	11906.340711210094	1.2523230753566235	25.888478107684527	32.671607403890185	19.898224900901926	4.175251160676603
17775	78915.42820316216	29.00719060225255	5363.381936980466	1.026482024564996	29.427487779321122	34.09191618761553	23.874113754878515	4.218494191846458
17776	86277.28368587048	91.78538970231413	9975.621024450164	1.0666406845820697	17.29762657871737	23.782977464112662	10.69632417613421	3.873762446921514
17777	20165.386163440162	23.791155482061043	2455.3644927079063	1.024081067194046	16.42557447037177	22.17273391647651	13.397825252946706	4.065804513025545
17778	98334.7	48.4726	7739.381630865542	1.0296402149132993	25.4115	27.801710367312747	21.699032881366634	2.3139329910865007
17779	62146.83381712388	47.928321481145154	6118.02	1	20.316011858003492	26.696888018974033	17.480738942946434	3.747580397241039
17780	182428.86924372092	120.82590439981846	16643.004952659237	1.1459155024089032	21.922587869514786	27.801710367312747	17.480738942946434	3.7272954218464323
17781	26742.06063813317	26.958777123700187	3009.902729330967	1.019994217239592	17.769385287794552	17.913708460218608	17.605369471473217	0.1266467085054093
17782	253316.81427923683	87.2137	16662.078716779226	1.0944351720831027	30.40638789254296	37.414760557999585	23.683549322049956	5.313238540335641
17783	180956.2314035841	138.32583954826725	17735.496908540434	1.1676329280609798	20.406107856661816	32.066854675582434	5.455	9.126075349895876
17784	222197.8421235714	133.59651685525643	19314.008497785177	1.0314702338933595	23.008982537110494	35.15356408102247	15.79098734101381	7.3713604938998465
17785	353669.31414867577	143.86818872158656	25286.34214994719	1.0161601803168057	27.973149461589042	34.053020017077415	23.074460652956084	3.6549229982130944
17786	236922.65733168105	118.06761145238642	18748.806126533495	1.0415388376466566	25.27335935234679	36.6237	21.699032881366634	4.173817168424244
17787	246299.45883510628	154.25167783497034	21850.008444488754	1.4326349361454753	22.54456417816448	29.063802766281402	14.396870548285714	3.561501127697501
17788	32109.122698451993	38.58070474592871	3945.519827064609	1.0471632165285443	16.276244503042104	26.605751728208176	10.46882417613421	6.165977529231621
17789	78043.8	121.14512720231443	10900.01310492859	3.6550528759562155	14.319940103894504	23.683549322049956	7.848162088067105	5.158302755257546
17790	95604.21780257003	63.54108578777155	8737.169764461056	1.0078131309434166	21.8845	28.90010231605611	17.789077931691825	3.9704418330438638
17791	138674.94387748392	103.53593356304214	13432.272177438419	1.1141660334248995	20.648024704325145	25.958058337624536	17.605369471473217	2.627908553564688
17792	117241.56309861215	76.52260559576723	10617.948306668899	1.2483758639375664	22.08365678800213	29.023141073111283	8.075662088067105	7.133757346393629
17793	177124.03498784898	83.68777098421594	13648.178092420105	1.0339185758282674	25.955703946480554	32.054929426399404	21.699032881366634	3.3362396833268844
17794	74860.31507067027	80.96236858727096	8727.148378884021	1.0011609007265263	17.155733309588342	21.52715159567888	13.397825252946706	2.6896959914295984
17795	99130.35041658944	80.53875108290114	10016.37782436848	1.0106725032232486	19.793652387077262	24.410749280347332	17.476501076812497	2.8248952625884725
17796	56862.07077115055	33.60310155527739	4900.111361075076	1.0138345290236235	23.208481024674146	30.288682359669586	13.530662088067107	7.083714833287767
17797	89025.51131900962	70.44669425244182	8877.536765962157	1.0093937525160042	20.056354294210784	29.154939057047255	10.46882417613421	7.074103397651076
17798	73829.85374192143	82.29692869492814	8738.014275998004	1.0948405828949097	16.898542714612127	27.15401697672911	10.69632417613421	6.452758035714513
17799	56140.94906708219	59.210340479246064	6463.140340637294	1.1076719465511378	17.37265357340096	22.46537198386222	13.397825252946706	3.1361916098132294
17800	10249.432251925367	50.09050314831544	2539.9930812083303	1	8.070441079350884	10.685882158701768	5.455	2.6154410793508838
17801	44260.42934298995	50.53936881725609	5301.8526075344635	1.0541482750157363	16.696212671054433	18.09741692043722	13.397825252946706	1.8086864868871524
17802	15437.698396545347	34.34275469440388	2581.153139029767	1	11.961861668035896	18.60663623180806	8.075662088067105	4.285203702386531
17803	299791.9927360013	142.25125111553047	23149.573484911252	1.0083699255309013	25.90043336490876	32.74346902044969	20.918062926585016	4.0775370441978955
17804	10379.367951643762	48.98983875254841	2527.8	1.054374311268798	8.212162088067105	13.089486264201314	5.6825	2.6651208200995598
17805	108616.51425634204	136.3190293978285	13640.52560774302	1.0395966993891095	15.925561430665995	23.074460652956084	10.46882417613421	3.510505930333577
17806	103592.60134269984	41.20103924667262	7323.58	1.0304891613278737	28.29015635500153	31.240229518905043	23.874113754878515	2.7054988963428626
17807	132039.19213470933	109.99321993375008	13509.501352390731	2.009155543825005	19.54760411809616	28.93200478234543	13.089486264201314	5.579560120735824
17808	224116.9788186654	124.43438132324741	18720.287238287616	1.163314480278565	23.943754277476124	32.59974578733069	17.480738942946434	5.17991
17809	89395.94260963818	43.94204609670514	7025.932509757688	1.0365523803596952	25.447424234572182	27.15401697672911	23.874113754878515	1.5761306881910466
17810	101342.8194821277	66.27827698424274	9187.281600945511	1.0000000000000002	22.06154636028528	23.874113754878515	21.699032881366634	0.8106047816220313
17811	157407.47072417726	59.210340479246064	10822.220579510753	1.013029340739242	29.089680730069404	30.83349872060087	26.605751728208176	1.8574770375718266
17812	112532.72846786123	65.30036738894394	9609.530483734698	1.1806918428461712	23.421066962290535	34.09191618761553	13.089486264201314	8.123634086957393
17813	35264.170339244185	29.00719060225255	3585.2925745684483	1.026482024564996	19.671571904275527	23.2317	16.922869471473216	2.63871
17814	95330.1	79.62983652871826	9766.926495745856	1.0221259585269324	19.521007431084545	23.683549322049956	13.397825252946706	3.4381033865084034
17815	78135.76436609314	63.022609192803905	7866.436734435034	1.0101009412102693	19.86560548413406	24.692450003941747	13.397825252946706	3.894008988761176
17816	24644.094691165617	40.39082151044461	3536.7365419846496	1.0438877475331956	13.936064730078265	17.789077931691825	10.69632417613421	2.9527256609715065
17817	33647.97119364633	46.701688070004984	4443.760693520048	1.3598701818062073	15.143916837246547	21.08994421227277	8.075662088067105	4.9871578784253625
17818	18096.294299083278	26.080147052785406	2435.3129333623538	1.0160542400764152	14.861576145861747	17.789077931691825	13.397825252946706	2.070056364696177
17819	15061.141691939223	38.81731616655936	2710.4826496427986	1.13029	11.113254455935408	17.605369471473217	8.075662088067105	3.862849798716603
17820	26327.38754290699	43.91268251210621	3811.5691140616877	1.0303880544095387	13.814461580024702	21.08994421227277	5.6825	6.012108670916173
17821	167450.1427120082	85.06219301616883	13378.763621881006	1.051858329540403	25.032229800090498	29.154939057047255	8.075662088067105	6.469128816311246
17822	66803.61021247407	39.04819153222596	5725.393770179669	1.0446804039960593	23.33590068875829	26.057486479687242	20.52810630033987	1.9672283173014102
17823	152830.71653685358	70.89606517537611	11668.669054881217	1.0075039120074971	26.195055463145852	31.37831508153215	23.265025085784647	3.157280319154684
17824	45857.28130733067	29.29215928847532	4108.514058443335	1.0365662563674671	22.32304947969701	26.696888018974033	17.09837162509821	3.9644944945729343
17825	103284.23649556914	35.22334712622091	6761.409899237685	1.0093937525160042	30.55109453051025	31.923131442463433	28.351837067535175	1.570935232724609
17826	112647.16038274989	55.69612392497454	8879.275728779525	1.1195091555276995	25.37305154690437	27.253445118791817	23.17388879501879	1.5799236678406383
17827	50871.613292269234	35.22334712622091	4745.2379904589125	1.0093937525160042	21.441121981470705	26.696888018974033	16.099326329759204	4.3268640884647676
17828	42005.62171384368	74.62167954305926	6276.118722297098	1.0714803946773244	13.385859500908024	23.683549322049956	5.455	6.678819146428909
17829	61390.76682645251	41.74353407917825	5674.806640795572	1.1167905691629678	21.63624973056207	27.253445118791817	8.075662088067105	7.8644
17830	10817.605927101362	33.878505353689974	2146.014397303752	1.2818044153458772	10.08157814849013	16.099326329759204	5.455	3.9376430277902545
17831	140751.32341702178	56.88641764657388	10030.797620202266	1.143434424023809	28.063834750996325	31.450176698091653	23.683549322049956	2.7051579381960544
17832	273322.1165724794	92.49593979462458	17823.937649604293	1.1437822288822235	30.66910600178714	35.545190417362264	23.874113754878515	4.316084708914906
17833	111435.20196781066	74.12070695831274	10187.929024757492	1.0791316482598678	21.875928208179328	25.440105959296524	17.913708460218608	2.843015767320848
17834	229853.64694364282	99.32314527560041	16937.755653978238	1.1668205469115331	27.14098038008432	32.671607403890185	21.27365267249138	3.871826869660501
17835	207205.8012506112	106.13381933279567	16623.894870263233	1.0034502561992495	24.928670791976703	26.963452543900548	23.074460652956084	1.3435236815377156
17836	28929.63815405582	33.60310155527739	3495.1523832074586	1.0138345290236235	16.554149852263347	18.788123227030834	13.397825252946706	2.2951945303792662
17837	194364.23176657408	93.09758058792585	15079.33891980571	1.0047373879573862	25.778879671082866	27.34458140955767	23.97354189694122	1.2669437227214664
17838	84298.95771095055	53.84436859388322	7552.420784745443	1.1588549890649655	22.3237	23.97354189694122	16.48169364760743	2.71799
17839	55908.48064201423	46.065778330984095	5688.961357127302	1.0625905194885472	19.655074848406343	23.874113754878515	13.089486264201314	4.052867952931385
17840	66240.86749472118	58.28604919808326	6965.467127322331	1.0312888036130154	19.019791862885594	26.1486	13.089486264201314	5.466156366378079
17841	5880.801879532497	26.958777123700187	1411.4753577887277	1.019994217239592	8.332843853180107	14.088531559540321	5.455	4.069885807559354
17842	40921.5	45.67991661422151	4846.667876758289	1.0951826952381232	16.886439540273418	22.772303932304276	8.384001076812496	5.193951244218376
17843	13934.402308407509	29.00719060225255	2253.730275929492	1.026482024564996	12.365634394879512	18.09741692043722	8.303162088067104	4.169076986988602
17844	126183.23682720696	59.210340479246064	9689.570859501542	1.013029340739242	26.045165189843743	29.509190985149978	23.074460652956084	2.3544108017155567
17845	132382.36905314287	63.85104533986831	10306.329244399141	1.1585428113585863	25.68952842741455	29.699755417978537	17.58993111433511	4.6981234996090055
17846	65760.37965765229	29.29215928847532	4919.97	1.0365662563674671	26.732004528582976	32.59974578733069	23.074460652956084	4.190981871992136
17847	109307.76770157306	102.16162226055032	11846.07109905889	1.0524602748482343	18.454687092036277	25.80609862628575	10.46882417613421	6.052500275129422
17848	43154.55918650967	33.14456214826197	4239.595450964252	1.0703776703488146	20.357866539692893	26.1486	13.397825252946706	5.270745044724126
17849	90311.60735346246	78.64251316048839	9447.250036171428	1.0462239152098032	19.119131389066514	23.683549322049956	13.089486264201314	3.551226078773455
17850	138980.68214774385	73.68613438089965	11344.230399415448	1	24.502443489671244	27.253445118791817	20.4809	2.4137324679003007
17851	40908.85015570465	54.68916281911534	5302.298899688611	1.069498329244607	15.430608847082201	18.788123227030834	10.69632417613421	3.0784364103621344
17852	91174.88891576437	50.5074	7607.119463927423	1.0538120168390346	23.970936528106627	27.801710367312747	18.980797243062668	2.8370890721690802
17853	53443.445868238974	76.9193	7187.368559045783	1.2832710272743446	14.871491681326635	23.074460652956084	5.455	5.730116041698353
17854	191092.6100788822	136.05422469891482	18075.19095659828	1.1077211552370454	21.144187138905398	27.253445118791817	10.69632417613421	4.156160673176592
17855	118024.4382540043	94.09191307995448	11813.186281750479	1.0128748749259116	19.98181277075662	25.866922046858683	10.46882417613421	4.215710996591279
17856	41481.421284399396	73.8239	6203.406269708273	1.0205667358113812	13.373756120715962	17.605369471473217	8.075662088067105	3.4737808834300474
17857	97168.90156952791	76.16951044487979	9644.043504898576	1.0775094834073602	20.151070766151594	23.683549322049956	13.397825252946706	3.201200295822033
17858	40188.9	55.15347890764041	5277.695590730699	1.0461535844649976	15.229707319201042	19.542635154995562	8.075662088067105	3.9546320699726216
17859	120557.72411050515	104.78353565357872	12599.374258998483	1.0130487490514384	19.137097070420417	23.683549322049956	12.861986264201315	3.858273973278611
17860	41867.22909417437	118.11831836884775	7883.165950824796	1.2727043461194438	10.621932699461667	16.099326329759204	5.6825	3.6016280298230936
17861	21661.457989129478	29.00719060225255	2809.9695175300053	1.026482024564996	15.41757506904925	17.921914766812225	13.089486264201314	1.9767632788899459
17862	104863.61146087242	55.97162561432644	8588.183150328576	1.16745	24.42044134954445	26.696888018974033	23.782977464112662	1.1387704918961705
17863	72212.8	91.3089	9102.667671939931	1.0409507344371982	15.866296028730732	18.604414766812226	13.089486264201314	2.3013236410350904
17864	180983.87605731425	201.88374873309112	21427.699871962144	1.450061315964619	16.89251549524727	23.874113754878515	8.075662088067105	4.961956568047303
17865	53857.9	82.64534666397131	7478.917037964701	1.0532205224631253	14.402584823147517	21.08994421227277	8.303162088067104	4.622886826798072
17866	61169.69556768831	92.22394706209589	8419.667560795222	0	14.53019258207172	20.984723076076335	5.455	6.715273545281054
17867	104326.98768309683	51.88074067739833	8247.196641614873	1.0106086909112273	25.299987915085943	29.740417111148655	23.230218476368286	2.3262072641678504
17868	18372.490499177693	33.60310155527739	2785.3426546554665	1.0138345290236235	13.192265927116445	13.397825252946706	13.089486264201314	0.14535239323071295
17869	258535.40865582888	90.60587357351307	17157.070030056864	1.0640957571888545	30.13747780977869	35.0865	24.331242712633593	3.5584673992558553
17870	190771.06334059165	124.34161271527361	17265.113199529595	1.0123598527411166	22.099022593815302	26.239759061218955	17.351870548285714	2.7206174207063403
17871	144361.52844280654	122.06348538675488	14880.706504455115	1.242559297889351	19.402510008457774	27.15401697672911	5.6825	7.2717738193328225
17872	672347.7117145568	193.82924222630044	40467.98184817591	1.0072156224237205	33.22862574353274	36.56071843571196	28.387188421414148	2.162319374228225
17873	291844.9665046441	176.75743805303162	25460.7	1.0841338120762993	22.925156982492044	27.15401697672911	17.605369471473217	2.7932534242038827
17874	35228.042922959925	26.59802799119379	3431.420249434635	1.1449018065144916	20.53263101700477	23.074460652956084	17.605369471473217	2.249319586828488
17875	51893.66917865673	39.98202095942625	5106.160864489677	1	20.325904551713776	25.866922046858683	16.485662088067105	4.024149603764623
17876	179184.55183098285	142.15988273337913	17891.375994502698	1.1694564067074809	20.030270660684685	28.351837067535175	15.803162088067104	4.160974626102425
17877	78926.20028303663	26.958777123700187	5170.893864979068	1.019994217239592	30.527101249391478	34.49076622847445	23.874113754878515	4.733051808314004
17878	196505.06004404917	140.61402753243172	18634.001446438026	1.172310488216081	21.091021229003072	29.023141073111283	10.46882417613421	5.655139013975869
17879	197264.88888410706	88.84069956922842	14840.065334492032	1.035200023669135	26.585447494710685	30.802464713199704	24.524213341626258	1.9483622109131928
17880	190004.81663113425	150.7719361050522	18973.501813158204	1.275107033408809	20.028439504969516	23.874113754878515	10.46882417613421	4.138975677136568
17881	24569.80945495859	40.87270236551855	3552.4052449291776	1.0222770481511219	13.832774000111819	21.699032881366634	8.075662088067105	5.947149572414606
17882	60817.98182035437	30	4788.302307411046	1	25.402732708093204	26.79631616103674	24.16410632976978	1.1358822982758898
17883	81713.93569668104	42.185383501027964	6581.638080045958	1.0362076984339823	24.83088091532084	27.34458140955767	20.356225014652118	2.8096883539313264
17884	122670.62641074766	97.32737319659151	12248.776904392204	1.015740504724525	20.029857245054412	27.739495030830508	10.46882417613421	6.313368957811038
17885	237276.45652997776	121.49727102172194	19033.362438864733	1.0088644541441374	24.93268935450697	31.37831508153215	21.08994421227277	3.1170499371573905
17886	77022.12733024516	48.6938	6865.138586769252	1.015970328078096	22.438622718756196	23.683549322049956	21.699032881366634	0.7465689814683454
17887	59593.2	41.16104418750113	5551.960913618845	1.1012068570502398	21.46743457795352	23.683549322049956	17.913708460218608	2.1467845707194484
17888	78009.46171890022	67.50828724090684	8134.991760665488	1.063086725731498	19.178743879273114	25.149578961696825	14.088531559540321	3.3469803370604745
17889	86483.95046621561	38.9577	6506.824870899233	1	26.58253516334877	27.34458140955767	25.149578961696825	1.0139359160430923
17890	148195.97744318648	96.18378621115225	13383.634697514446	1.0034128385759413	22.14584913479577	27.253445118791817	17.913708460218608	3.0710357540272644
17891	34632.611853093294	86.3511	6130.295865559813	1.3229955856636608	11.298838624628331	15.785513211332912	8.075662088067105	3.0576772349266994
17892	143477.30231424735	79.10463150553936	11942.561573783567	1.0233611605839488	24.02789408751472	26.79631616103674	21.52715159567888	2.118121742297261
17893	6884.707818807952	33.60310155527739	1705.050989932095	1.0138345290236235	8.075662088067105	10.46882417613421	5.6825	1.9540086625126485
17894	86856.28641972838	73.06596503549254	8930.239838537353	1.0576028917224005	19.452173287644694	24.501885571113185	16.914663164879602	2.713501456999523
17895	49275.64617408162	30.96529670453684	4378.836393122576	1	22.506274156063114	23.683549322049956	21.699032881366634	0.8513793460666117
17896	101604.59125753219	105.04116518349849	11580.874728662253	1.0906874849476373	17.546963185097656	25.25783337776482	13.397825252946706	3.8755639441488516
17897	93308.89501166009	112.83599996223992	11502.448467161146	1.5811349733277358	16.224179621939072	23.782977464112662	8.075662088067105	4.357564266022957
17898	57619.63834840893	36.55955757390945	5145.0625833897275	1.0645493612621237	22.398032060650785	23.874113754878515	20.33543228430804	1.4640943862502924
17899	153853.81756557844	55.306867566333935	10340.668156800017	1.0000000000000002	29.75703605079025	33.60829408314047	24.331242712633593	3.3344445288486404
17900	150630.16335758442	130.95187911286223	15744.061333059679	1.0203486333823213	19.134854745679675	27.710574076546894	16.79003263635282	3.1046218089408413
17901	41075.63368314162	75.53575383792884	6244.150353828126	1.0121618613573078	13.156516533257156	18.35091584362472	5.6825	3.971741159948422
17902	59899.53826926474	91.89739029994811	8317.029819547712	1.5119594892678998	14.404069618334526	21.13719496943374	10.69632417613421	3.7505927066805924
17903	60762.31215538824	103.00006428469962	8868.309178198835	1.633664517802645	13.70324622979127	21.52715159567888	5.455	5.518019625799059
17904	61642.5	70.42072874566993	7385.76	1.07188	16.69224609321071	23.074460652956084	13.397825252946706	3.419882265119905
17905	76989.83443518287	26.874805239524235	5099.108906056765	1.0310378956755901	30.197368149455954	30.83349872060087	29.605170239623032	0.5024243049739237
17906	176608.58889053293	106.64707100853391	15384.568095993154	1.0365512566142245	22.95918712681052	26.605751728208176	18.35091584362472	2.6879349070277585
17907	77930.04400350596	60.497454962665415	7697.0790209307615	1.0352684839752893	20.249251382658233	23.782977464112662	17.789077931691825	1.9555599029859203
17908	254325.83035865123	153.60564822994874	22156.632802550772	2.0432390833380802	22.957083111416825	25.958058337624536	19.542635154995562	1.90787
17909	127405.78254058586	113.17761476190128	13461.07581519562	1.6477655297165703	18.929509689970402	25.158405235702112	13.397825252946706	3.650120773319187
17910	26315.51790572304	33.60310155527739	3333.5008873061092	1.0138345290236235	15.788517114803776	19.798355543178904	10.777163164879601	3.750355804142597
17911	10783	30	2016.209607129488	1	10.69632417613421	13.089486264201314	8.303162088067104	1.6922211409508074
17912	42475.661023180015	33.60310155527739	4235.1099266936135	1.0138345290236235	20.058823387538904	24.220184847518773	17.605369471473217	2.958226580088304
17913	108616.08564188844	72.60417984706396	9954.806384898475	1.0025227398544916	21.82183790267583	26.696888018974033	17.789077931691825	3.596336786235293
17914	229473.86737339472	165.73773108107568	21861.61511529535	1.088425141443992	20.9933	27.34458140955767	13.397825252946706	3.9815421446796098
17915	27209.75408019989	61.268609053664946	4577.056261097296	1.048244244759912	11.88963059574744	18.298297243062667	5.6825	5.374140262178317
17916	27438.301765209362	48.6938	4097.511376850752	1.015970328078096	13.392666544002514	16.922869471473216	10.69632417613421	2.241993237908769
17917	36383.03936383801	73.7869	5808.233904909079	1.0252708005798823	12.528090279934254	17.4067	5.91	4.3706704643102245
17918	33181.944340787995	52.275043688603716	4668.776126578331	1.072636243216338	14.21440799094665	17.789077931691825	13.089486264201314	1.7913199703330098
17919	89945.1	131.85114366292547	12207.751618031094	1.0735006685814907	14.73573880416824	22.13624026477275	10.46882417613421	3.770218895989033
17920	71281.38834791952	39.56452561128315	5953.138524588767	1.152048691589966	23.947498635719562	26.79631616103674	22.13624026477275	1.7453997188419201
17921	38779.985819769325	34.462209232170466	4098.08	1.0687755328563426	18.92593434606924	21.52715159567888	17.09837162509821	1.6183648559429893
17922	41872.85638794391	44.7854	4854.440888577523	1.0176683161400462	17.251361114096806	18.16720738340611	16.110374882071813	0.8546562610176457
17923	46874.39421513571	84.90082771116442	7071.779783579914	1.0983454183077888	13.256746010098947	31.510113065468122	5.455	9.476705699924286
17924	83611.35011496108	48.6938	7152.768546834221	1.015970328078096	23.378737776148803	27.34458140955767	21.699032881366634	2.33123
17925	149371.93794697704	203.06910327151348	19523.66581673298	3.0638862763404657	15.301628223830395	27.34458140955767	5.455	6.190052730220382
17926	95090.35636766463	96.95454129503918	10763.592502596259	1.2898387362578598	17.668888216406952	27.830631321596364	5.455	7.938585557779774
17927	237330.25635550765	149.46746905249282	21113.23718142342	1.1916194114207086	22.481654927300657	27.253445118791817	17.913708460218608	3.0215006684295904
17928	146894.24680979474	131.25691123151032	15565.691379266142	1.513319994840849	18.874105008334066	22.90257936726833	13.397825252946706	3.0097811749182295
17929	142585	95.19851485604376	13060.424340267056	1.0975865168478787	21.834700843542038	23.782977464112662	18.351134818959085	1.6966455345966123
17930	227946.4324607362	116.17712339354938	18242.38601229211	1	24.990857260354105	39.61133222166317	13.861031559540322	6.373499779060373
17931	60951	37.89458833395608	5387.458524233808	1.028540543002859	22.626994843642464	25.158405235702112	21.173783314768354	1.6410606758861546
17932	86070.03996584288	62.21116859582299	8202.856497944513	1.0002302145986566	20.985382345140497	21.699032881366634	19.919017631246007	0.7682964015758915
17933	60643.90595088409	49.71684322239295	6155.315062871064	1.0703776703488146	19.704565999127773	30.830049833011216	14.396870548285714	6.54544
17934	73425.37693800624	40.14859888129026	6086.438263880117	1.0376275818496599	24.12753526927173	25.169500536045792	23.683549322049956	0.605342
17935	23899.708953737005	29.00719060225255	2951.576694010083	1.026482024564996	16.194536975602883	21.52715159567888	8.075662088067105	5.834271002839813
17936	24642.779719699796	28.767926944244138	2984.7232118523593	1.088443996938709	16.512606342754413	18.35091584362472	13.397825252946706	2.214394031165044
17937	84525.87756058025	56.249810793415655	7729.658538639391	1.0455701956472292	21.87053338463742	26.50632358614547	17.351870548285714	3.600086500655672
17938	59614.40382084838	98.29395201462401	8581.119163133755	1.1205821663176747	13.894319071331413	17.913708460218608	5.6825	4.193948646499724
17939	66546.31576168576	49.66157263780036	6444.321137938591	1.0276375832635367	20.652700055532176	27.739495030830508	14.396870548285714	5.379150358355551
17940	116961.6938614223	66.58732633057258	9892.875535476018	1.0156170415854135	23.645641440043537	23.874113754878515	22.46537198386222	0.4863083956772142
17941	96431.49951643126	121.03283925439302	12110.609554875047	1.0037494336897737	15.925127315761475	23.683549322049956	13.397825252946706	3.1923524799138656
17942	13696.181895657688	54.10884144330497	3051.678704907615	1.1196640803047004	8.976162447004603	13.706164241692097	5.455	2.9461583599801107
17943	36603.901224891604	33.60310155527739	3931.5001957121162	1.0138345290236235	18.620831439771305	26.696888018974033	8.075662088067105	7.799995820723989
17944	18207.565235298283	15.48264835226842	1882.1468030064211	1	19.347656841872993	21.08994421227277	17.605369471473217	1.7422873703997759
17945	53881.18882670085	61.04019872997253	6428.82	1.0096236995059555	16.762379887501528	21.08994421227277	11.408117518539996	4.018708224237175
17946	103909.27704863201	82.18005213869128	10358.939576643537	1.0049602114387006	20.061759464823574	25.80609862628575	15.79098734101381	3.5769242034828665
17947	152708.99435517538	149.1452230948786	16917.723187980722	1.0215257456116025	18.053137843473902	26.50632358614547	13.397825252946706	5.028537056598459
17948	27172.01937500577	39.36679272091915	3666.3245472294284	1.0174220539292549	14.822484493654086	18.09741692043722	13.397825252946706	1.9342723137367155
17949	463273.84541519056	174.03824322995516	31830.69847189646	1.012191595100478	29.10861951862088	34.52966239901256	18.09741692043722	5.02531
17950	30108.82389711101	55.3109	4574.642815481189	1.000072909996279	13.163355090901879	18.09741692043722	10.69632417613421	3.4889085784581417
17951	262568.94435460423	115.13349027083184	19490.700422689737	1.0185617405090954	26.942997292076736	43.485744609961905	10.69632417613421	11.088825575724469
17952	62209.386732072075	129.19203093689364	10049.645788054857	1.0837375794773525	12.380413806427883	31.37831508153215	5.455	7.8423289209525935
17953	133239.8952357227	48.6938	9029.395897851104	1.015970328078096	29.512471652158325	31.99499305902293	23.874113754878515	3.282508420165553
17954	11907.440355560764	33.60310155527739	2242.352172194047	1.0138345290236235	10.620490842800876	10.69632417613421	10.46882417613421	0.10724452847996015
17955	301985.0384074339	140.90348328281556	23123.8	1.1086977160569391	26.119022065931475	32.12679104295891	23.683549322049956	2.6631384804737706
17956	40359.436218787894	29.00719060225255	3835.5735210700145	1.026482024564996	21.044798644625526	22.13624026477275	19.824372354335473	0.948213
17957	66667.61705173658	75.98988379050252	7978.849773983902	1.1566498908921437	16.711084665139378	23.2317	10.69632417613421	4.244202957562009
17958	134525.2156007897	101.32822740729476	13087.961327393481	1.0183642083304194	20.557092466223065	25.767493904795977	17.29925194772366	2.359632709781684
17959	720947.2722511678	374.1442530491293	58220.53914705604	1.008864185019898	24.76608024636003	34.16377780417503	13.397825252946706	5.529811338371992
17960	29616.002133918537	64.95511446356872	4916.712618736051	1.0228806384640006	12.047074714540457	13.397825252946706	10.69632417613421	1.3507505384062484
17961	76255.37019653218	38.9577	6109.934790947985	1	24.96110770593046	28.351837067535175	21.27365267249138	2.897264016942483
17962	98309.78836594247	82.70423387245131	10108.045404555893	1.0091691226567665	19.451790020973263	23.782977464112662	14.396870548285714	2.8949866580877934
17963	224615.73358522358	146.01778608817523	20301.489304592953	1.3410007797300034	22.128005508877333	32.18389592069524	8.075662088067105	6.934049371848303
17964	33044.975850679286	41.20103924667262	4136.297207439615	1.0304891613278737	15.978047124488068	22.002962213992028	10.46882417613421	4.34006
17965	152914.92313250044	66.9223	11340.1	1.0538584326748197	26.968988892530472	31.37831508153215	23.039654043539727	2.6584869085768017
17966	71866.13723820756	38.9577	5931.485997820009	1	24.232085269903838	26.58214111321571	23.039654043539727	1.6618011764403826
17967	283361.3272984901	230.92366992755396	28675.397478751664	1.1538075147836315	19.763375730603876	26.88745245180259	5.91	5.696524407118355
17968	75488.52152717346	40.87270236551855	6226.759158454882	1.0222770481511219	24.2465	25.51557162868605	23.074460652956084	0.8942433350471795
17969	107311.34659066772	47.928321481145154	8039.404195420684	1	26.696343157318353	29.509190985149978	23.97354189694122	1.9896747569144464
17970	131099.29476187442	92.4909	12343.96425311374	1.2115226978617475	21.24103603569735	27.34458140955767	10.46882417613421	4.938781662413904
17971	143489.80041751332	94.1445	13029.058447242041	1.0134414629493962	22.026119692154253	27.801710367312747	13.089486264201314	5.095123425141389
17972	38697.781910564256	38.8371	4345.816062692466	1.0168139235553144	17.80921297740747	22.13624026477275	13.397825252946706	3.0900983611820814
17973	81829.2	41.82657503705505	6558.208873654601	1.0461345883316067	24.954741313305284	28.4783	23.683549322049956	2.035457902153917
17974	133968.65889933164	106.25369616958783	13374.530952890735	1.0306566640813741	20.033399207973876	28.4783	10.69632417613421	6.095307756253303
17975	182396.54192914072	78.84945904198796	13443.507419448659	1.029774596065232	27.135261094923557	28.4783	25.77471711876793	1.1347275031949065
17976	41799.44291533136	30.96529670453684	4032.996097144166	1	20.7287	22.13624026477275	18.35091584362472	1.6908156798113145
17977	85511.81524819943	98.6451	10295.69746351805	1.2662053640176356	16.611174823503404	20.15172382408943	10.69632417613421	2.8937402988040617
17978	149396.7718951972	94.27909954346808	13304.03110938434	1.1578978385485676	22.458872903539195	26.79631616103674	13.089486264201314	4.349288132361643
17979	81746.99821503088	69.27527724347993	8435.871881700137	1.0382867178998803	19.380806005924278	23.61109617842491	14.396870548285714	3.130530039592908
17980	236475.0663472604	137.99625923449736	20250.290927181795	1.1682814474638645	23.355226569099994	27.801710367312747	19.798355543178904	2.288498408019245
17981	131933.60451195962	82.80335048957038	11716.73482360719	1.0279592277981957	22.520541174344284	25.80609862628575	21.08994421227277	1.668168136429837
17982	97595.57266379677	62.39519605316396	8747.733972034412	1.0000450166619985	22.313338054357757	24.449888424545534	18.860135154995564	1.6980060989744676
17983	14277.709949566219	40.14859888129026	2683.9190099414436	1.0376275818496599	10.63944917613421	10.69632417613421	10.46882417613421	0.0985104
17984	143784.79674275825	62.21194820932712	10602.256742376303	1.0643838284072806	27.12343234776854	30.701700736664897	23.17388879501879	2.7992446062889655
17985	174406.3037324543	96.90357475346318	14573.233390922776	1.0431416786571646	23.935155507917234	30.73062169094851	17.789077931691825	5.4209252539590915
17986	125817.76834258357	110.60269807229913	13223.87640700283	1.3045078705340794	19.028878442323546	29.509190985149978	5.6825	9.019179326351425
17987	69235.43135030627	27.37299764366336	4880.117886616567	1.0501507875989795	28.374491337670474	32.12679104295891	23.97354189694122	3.3600027548327107
17988	225387.5819430942	135.91568630726638	19620.258065939357	1.2061039281778934	22.974986484440347	29.023141073111283	17.913708460218608	3.506527657957938
17989	80107.87124296653	36.55955757390945	6066.5669292094735	1.0645493612621237	26.409622502394544	27.253445118791817	25.996663059114308	0.4948602223000401
17990	67408.62946598184	67.63077168485478	7568.936332072849	1.0112477316389064	17.811916102489167	22.46537198386222	10.718607117250253	4.609705790460224
17991	61364.78933779382	64.13034142652654	7032.282872985052	1.1205998332476055	17.452309711126794	21.27365267249138	12.620662088067105	2.767226744773063
17992	95837.18635703609	93.53598234468811	10613.565766665553	1.1444825605219944	18.059375795839646	26.79631616103674	10.46882417613421	5.2045068811625175
17993	200397.56739067816	74.32477565382948	13681.003631693487	1.0099126378962204	29.29574069060783	36.48885681915246	23.782977464112662	4.196462486600795
17994	111468.42078266907	86.54119330401633	11010.126171858125	1.0146191928774495	20.24834575785013	22.46537198386222	18.980797243062668	1.1716089289620244
17995	388474.56914072373	216.0913245336755	32479.167922835422	1.0859983580069694	23.921460676804806	32.36087765386046	13.706164241692097	4.5610482831381205
17996	9908.719259586771	31.28239480922137	1973.6206947638746	1.0427464936407123	10.041158654117433	13.089486264201314	5.6825	2.699476347552962
17997	76790.33637314294	79.40400694048842	8753.453445476662	1.1980396979747412	17.545152173699915	29.023141073111283	5.6825	7.247638653074046
17998	80440.41194362196	38.81731616655936	6264.0444014353825	1.13029	25.683218952020624	27.830631321596364	23.874113754878515	1.8248527298898987
17999	22540.08501077278	62.39519605316396	4203.96	1.0000450166619985	10.723270505716007	13.397825252946706	8.075662088067105	2.1728475582222764
18000	50405.86573269586	163.64866847836433	10181.264241831055	1.8708314211197112	9.901690897206414	13.397825252946706	5.455	3.162925753092222
18001	135120.1984156585	89.67160725936117	12339.35747869118	1.252019922392797	21.900686263283543	30.153435488143966	14.86007685487933	5.362421150165033
18002	19033.548641251717	29.29215928847532	2646.9181304990484	1.0365662563674671	14.381667813551259	24.064678187707074	5.6825	7.5366693956590725
18003	136964.63312198198	112.20231856026504	13896.648316476536	1.6887455171099377	19.711894552241077	23.782977464112662	14.396870548285714	3.022526974094725
18004	12030.002088551764	29.29215928847532	2104.3282085371397	1.0365662563674671	11.433579647648813	17.921914766812225	5.6825	5.023841669560852
18005	188779.0457769442	107.8291744258258	15993.737556420298	1.0929228732280922	23.606620417647584	27.52160934670771	18.16720738340611	2.5415294768634107
18006	53373.352507253185	71.54829670270705	6927.35	1.0025835215404415	15.409468357542982	23.782977464112662	8.075662088067105	6.213538994091538
18007	40859.369758685985	71.91436496399038	6076.571167897739	1.0596367624462142	13.448166286455843	27.52160934670771	5.6825	7.782596442597646
18008	7028.278380273746	39.411178768618285	1865.688445064567	1.1294042410501266	7.534246566050328	8.303162088067104	5.455	1.204041030230017
18009	88273.5	95.34906583476811	10284.385961090415	1.041620068233862	17.166511785326637	23.782977464112662	13.089486264201314	3.9140208208149936
18010	186443.9294611005	109.70623432662951	16032.258615060033	1.0062835832385244	23.2586	26.58214111321571	19.542635154995562	2.4602878298088258
18011	133823.38865029963	26.958777123700187	6733.192601725848	1.019994217239592	39.750352192806155	43.43531802613172	34.48169454734255	3.8229921237041515
18012	25745.943984796173	42.93927693187409	3727.2343980595624	1.0224816926844837	13.815038838555353	18.47978423828544	8.075662088067105	4.314901608317404
18013	126367.65953487309	92.2678	12104.530228217036	1.051881900798065	20.879399225307512	32.59974578733069	13.397825252946706	6.45603
18014	37409.53332515282	23.2317	3304.735276143799	1.1615855543178901	22.639957636065137	24.52180714546215	21.699032881366634	1.3306685492672046
18015	59213.231867496215	26.958777123700187	4478.828251176686	1.019994217239592	26.441394287418643	28.387188421414148	23.782977464112662	1.946032366607132
18016	220894.10917553835	122.60569997477285	18448.129122596507	1.1326818057282335	23.9476	27.807020706603893	21.52715159567888	2.007448392367119
18017	166805.66527868397	74.7404	12516.649473311423	1.1276759278196171	26.653405231864117	30.24457177890982	23.97354189694122	2.273361652626288
18018	269105	120.13358707241477	20155.691156686742	1.022468785683363	26.702589652023253	35.545190417362264	21.699032881366634	4.2090572846717444
18019	158231.76151874155	102.61113241286249	14283.97244432436	1.01111	22.155147965384643	29.023141073111283	13.397825252946706	4.663521709816813
18020	351956.03664892894	154.85197672183654	26170.22870786183	1.14587	26.897436822414733	37.9421	22.17273391647651	5.08951
18021	90573	79.35442016674307	9503.637046321292	0.9999999999999998	19.060700211721716	33.28828538138097	5.6825	11.148989660646466
18022	174284.53179922403	69.79109398770018	12363.298558657374	1	28.19385635190079	31.37831508153215	26.79631616103674	1.633309031168107
18023	99460.2	79.46068326643433	9965.654329650566	1.053546155432807	19.960602936056393	27.739495030830508	13.089486264201314	4.3661819934886035
18024	636687.5747602623	204.61412138737708	40460.935585671185	1.1192180062325028	31.471717870297514	44.60648905028403	25.015752370034786	5.758216231058733
18025	100180.82820134539	71.42641675331032	9482.583433620057	1.0229787635581615	21.129437753462614	24.60131371317589	17.789077931691825	2.5161091856601776
18026	535662.9410662343	265.05635325341666	42239.60438896273	1	25.363066194161785	31.99499305902293	17.913708460218608	3.6692935062773793
18027	59523.57697250305	67.38963174849648	7099.797866077038	1.0077522545565354	16.7677	21.08994421227277	11.833472760564195	3.2660704920119876
18028	475952.7166012774	141.44800626862283	29086.083878262747	1.0921043367695813	32.727177614788964	36.56071843571196	21.699032881366634	4.379254750492874
18029	111074.80878137679	67.79010598452854	9727.379858302227	1.1879154562133238	22.837559630525885	28.4783	11.833472760564195	6.234943786669417
18030	78361.51990062965	86.92277415790551	9251.734192102258	1.156233585406491	16.93985544191768	23.683549322049956	5.455	6.7993
18031	121225.40690915924	72.39478555088883	10501.59826000507	1.0087750399965258	23.087039497757498	26.605751728208176	20.918062926585016	2.000850583596395
18032	169202.79370345923	68.76975383301439	12092.258748558916	1.0489043153903526	27.98530815818407	33.14456214826197	22.073305774413804	3.24005
18033	112796.30774689301	63.31525576383752	9473.41	1.0042312836919838	23.813230884786584	25.25783337776482	21.52715159567888	1.4369251586816747
18034	75195.08693468179	100.85987270763276	9762.451127775934	1.0069626142082155	15.404960485945626	25.25783337776482	5.6825	5.768608831736692
18035	46181.48884770463	56.3843	5720.289756007528	1.0818635707218638	16.14655579263417	23.074460652956084	8.075662088067105	6.662123004051062
18036	144815.0441381343	86.40811473502498	12539.754594965076	1.0349355808749037	23.09695026986892	25.85863019556183	18.35091584362472	2.1815920648450704
18037	86998.09580446739	56.153921805556024	7835.195765340475	1.0028447995202114	22.206999904025224	23.874113754878515	20.15172382408943	1.3777500278688781
18038	13903.68107159557	29.29215928847532	2262.2756664981584	1.0365662563674671	12.291765568178946	13.089486264201314	10.69632417613421	1.1281474273005379
18039	101103.38028469082	101.5561251694053	11359.019134300563	1.0075680407343368	17.801427938331635	30.83349872060087	7.848162088067105	8.136919268098254
18040	65581.9	44.15066250918552	6032.058222444757	1.0184149082279654	21.744450220208144	27.34458140955767	17.789077931691825	3.428232403174706
18041	104151.18675565317	97.12222609008967	11274.5	1.1738243423989565	18.47557064344697	23.97354189694122	10.24132417613421	3.8899860148474974
18042	47698.59170212518	83.06928696077638	7056.314867588607	1.1751151340915669	13.519405694668352	23.815696530469683	5.6825	5.691098634899079
18043	12256.31454334707	45.180318723975375	2637.9072786404013	1.0601324729994726	9.292452879287005	13.397825252946706	5.455	2.9601500065370416
18044	18344.79432067191	33.292561210348154	2770.3520319599666	1.0325012714079342	13.243655758574011	13.397825252946706	13.089486264201314	0.15416949437269611
18045	248935.07843406816	137.88863018706712	20768.83854504679	1.0168861546087171	23.97197877908654	29.699755417978537	18.35091584362472	3.158330413896542
18046	53886.26737204428	45.8153	5569.923692645793	1.0122002108810289	19.349014581004983	21.699032881366634	16.633494420964997	2.084084720050713
18047	141501.47242209085	70.31986950658211	11182.127493887563	1.0075765472163987	25.30850636418502	27.34458140955767	23.874113754878515	1.4120785721092521
18048	33583.93365162277	64.33267011747898	5210.585207213412	0	12.890657120482345	17.480738942946434	8.075662088067105	3.560997455544976
18049	24436.352955029513	23.791155482061043	2702.905701205852	1.024081067194046	18.081543092034384	21.355270309991127	16.099326329759204	2.331985738047462
18050	92291.05368314097	43.56324156524047	7107.957597700444	1.027616730483114	25.96837485721604	28.287760279351442	23.17388879501879	1.9428920143572754
18051	195274.6392553617	108.30858142309793	16302.690658273685	1.1123175411451678	23.956123973469246	26.963452543900548	17.921914766812225	2.4801522147795887
18052	200653.7517427223	161.525	20181.250581433356	1.018556846201729	19.885165285774974	26.1486	10.46882417613421	4.45155
18053	139669.34261189637	93.70644994391374	12824.493418952456	1.0370273228527216	21.781654533891913	25.958058337624536	17.789077931691825	2.77868
18054	73150.9	67.4873	7876.367318048454	1.1932866313062673	18.57479080398718	23.874113754878515	10.46882417613421	4.238546088067785
18055	5398.8178988255695	43.56324156524047	1719.1523518896142	1.027616730483114	6.280790522016776	8.075662088067105	5.6825	1.0362695818199623
18056	239148.24093205808	143.27727173502336	20750.433734641447	1.0799794733687473	23.049951050692137	27.93005946365907	16.2322	3.1536474433593322
18057	60170.51863534915	33.60310155527739	5040.649404047823	1.0138345290236235	23.87411375487851	23.874113754878515	23.874113754878515	3.552713678800501e-15
18058	26987.443725783607	53.63836818709882	4265.04	1.0034347922801692	12.655175142608233	17.480738942946434	10.69632417613421	2.6796244290607674
18059	29421.546657562252	44.8423	4071.7527869056835	1.0243776351571716	14.451538783090548	19.542635154995562	10.46882417613421	3.9651178654081765
18060	97722.50562701088	53.21539196801421	8083.898680048655	1.0406773456768874	24.17707333917815	26.1486	21.08994421227277	2.063494922931409
18061	357513	120.34941615922259	23252.68053078374	1.0468056442462836	30.75028666291799	34.52966239901256	20.918062926585016	4.599060436651706
18062	675187.0712315688	283.2690796177338	49024.884206561524	1.026557886472234	27.544667658437888	38.552615361208524	15.387106670813129	6.121032911761016
18063	127326.40812526896	136.37116410896056	14771.528945043397	1.6035320849042873	17.239435213372882	31.37831508153215	5.455	7.806626668239906
18064	8261.720815564058	26.958777123700187	1672.9782068885766	1.019994217239592	9.876662805942104	16.099326329759204	5.455	4.528290585709723
18065	110712.55187132185	86.92542603203722	10997.064607646602	1.032137755426809	20.134927968749032	27.34458140955767	13.706164241692097	4.634424581067844
18066	77106.4	54.43786161182783	7262.742478168675	1.0083120293919599	21.23340872656323	26.248050912515804	18.298297243062667	3.2478688067579036
18067	71386.3	118.4230080618447	10306.956118778025	1.08157	13.852063390233278	19.542635154995562	10.46882417613421	3.016406182630128
18068	109098.38498436174	119.3910560972835	12793.812739937233	1.0270576558452313	17.05486662999211	21.52715159567888	10.46882417613421	3.117009028466658
18069	40909.10254583504	33.14456214826197	4127.822853704255	1.0703776703488146	19.821152213023744	23.874113754878515	15.79098734101381	3.299961911067695
18070	444767.55427936645	225.8729397090711	35530.685223540226	1.1703381775625494	25.035686842577054	33.26933552267592	21.699032881366634	2.427080337192167
18071	102220.08912814959	81.65354944098138	10241.429828659784	1.1141808950760073	19.962073819437837	27.253445118791817	8.075662088067105	5.818217971016298
18072	209391.43768747922	65.2241	13100.519257841335	1.0453858885273244	31.966891321830264	40.320182574882175	22.46537198386222	7.535110237190587
18073	65414.85564765334	44.03652237010331	6016.579132293422	1.0157820594175009	21.7449	24.52180714546215	17.73	2.5876315588080008
18074	315004.2594587352	79.43464703372939	17732.424941378267	1.0035087936254057	35.52861613683517	41.3696	17.701255331651407	8.978871493140886
18075	185575.6207813771	140.64387136216266	18110.306448066294	1.1510378508443322	20.49392386744419	39.212904569216846	12.620662088067105	6.597672438108031
18076	44373.97108500319	65.65582995809322	6050.701492924614	1.2597591765653462	14.667380678716967	28.4783	5.6825	8.346271268339857
18077	104831.50567255134	92.58716428328924	11043.995861806006	1.0575317967913682	18.98434352643961	21.173783314768354	16.922869471473216	1.8730189800338348
18078	147998.9649501705	150.98556203073127	16757.220371605188	1.1973767060392824	17.66390387763261	21.52715159567888	10.46882417613421	2.9567085922922787
18079	27981.813067469844	38.12314257770469	3661.315921339998	1.0199319975371361	15.285112603573873	17.480738942946434	13.089486264201314	2.19563
18080	34616.50736512804	44.90944818864533	4419.9302431222995	1.1031194239199553	15.663825201311077	24.52180714546215	5.455	7.86259
18081	32205.232802546405	28.64463533699295	3404.7858575711675	1.1159639219321806	18.91762604155098	23.683549322049956	14.088531559540321	3.9174042780259626
18082	44122.41830362715	38.9577	4647.624282849352	1	18.9871	24.52180714546215	14.088531559540321	4.283055226978038
18083	80716.58432293571	76.34024219761535	8799.603150821833	1.0553535743089955	18.345505573259228	23.074460652956084	5.6825	5.604276258706772
18084	35635.02946833797	67.82412272413443	5511.065664359461	1.023156112618778	12.932173789469715	23.782977464112662	5.6825	6.284772890515171
18085	65386.548848886254	95.34279832196978	8851.015208466903	1.2565147418752172	14.774926335306105	17.605369471473217	8.075662088067105	3.315632838489904
18086	47135.36494004011	30.96529670453684	4282.683614180073	1	22.0121	24.064678187707074	18.09741692043722	2.7691705166381584
18087	111306.69941512894	58.875682772721945	9074.73	1.093422071759797	24.531140379756465	30.288682359669586	19.71451644068332	3.7731306002956098
18088	15236.35731704537	38.9577	2731.1272333270595	1	11.157559509583473	19.71451644068332	5.6825	6.12905
18089	34434.423105072034	60.93593781773493	5134.972090180936	1.0025602372411986	13.411727464270873	19.71451644068332	10.69632417613421	3.31295
18090	63295.46354917966	115.01401891602748	9564.6	1.2472586891292181	13.235366336076629	22.46537198386222	5.6825	5.215817342464946
18091	24576.211937562446	64.58465991009136	4466.086109192274	1.0369210909815594	11.00570447442951	13.089486264201314	8.303162088067104	1.538246562368618
18092	16667.494550935422	30.96529670453684	2546.699574683793	1	13.089486264201314	13.089486264201314	13.089486264201314	0
18093	184283.5615310053	71.38888544359773	12857.707190272453	1.0418457503837835	28.665073609768584	33.21642376482147	21.85628331476835	3.9531374034315903
18094	51548.664736179344	79.74641998378556	7187.36	1.0667526327966594	14.344260906663385	18.788123227030834	10.46882417613421	2.5048836618315757
18095	122782.33048016667	43.24164889774518	8168.155392323321	1.0200306557640433	30.063661765191487	32.59974578733069	27.253445118791817	2.543481180428062
18096	97806.28040858476	89.65318044830823	10497.143974770019	1.0153095712850961	18.634836417155572	23.074460652956084	13.397825252946706	3.544805325202097
18097	101193.09777576313	73.25221338628104	9651.409737974333	1.0067429829579706	20.96959936901443	23.683549322049956	18.604414766812226	1.5885213826306956
18098	46946.812750758836	68.16615292839568	6341.505607591612	1.2939831490583895	14.80620396978199	19.979842538401677	10.46882417613421	3.484489999208332
18099	100016.6052221242	55.31089998984241	8337.701626284092	1.0000729099962793	23.99140907293396	26.696888018974033	22.13624026477275	1.3526726180630064
18100	142228.25433117404	103.47873981306782	13599.515533235028	1.0357559721126124	20.916664859654897	23.874113754878515	16.922869471473216	2.4505030164113024
18101	65576.81198938127	68.92468516431505	7536.461368903648	1.030818787454209	17.402547105186297	22.13624026477275	10.69632417613421	4.425421778070663
18102	26620.083112140157	33.292561210348154	3337.207715585099	1.0325012714079342	15.953506872120466	17.921914766812225	13.706164241692097	1.918177279205655
18103	206290.92184643343	105.99680510454311	16576.444271383698	1.0104214162322134	24.88964683488343	28.964374624218696	23.683549322049956	1.7912587217028835
18104	219250.03992395027	137.5135797605346	19464.693363775328	1.0376078659715904	22.527972655555363	26.963452543900548	17.789077931691825	2.252602339744962
18105	169115.76404062167	139.09544274908984	17193.069891763003	1.7967913445339017	19.672550057118425	23.874113754878515	13.397825252946706	4.069163186742983
18106	41074.283214943585	38.8371	4477.270164559937	1.0168139235553144	18.34791366403091	23.230218476368286	10.46882417613421	4.971712112030915
18107	35616.188125332556	53.69759351817631	4902.369727608165	0	14.53019258207172	20.984723076076335	8.075662088067105	6.454530494004615
18108	22234.795405128152	26.958777123700187	2744.552830096562	1.019994217239592	16.20285473196438	17.605369471473217	13.397825252946706	1.983455366041566
18109	150889.88659768572	142.8056212222582	16455.369909249348	1.123664670314929	18.339288321057126	27.15401697672911	13.089486264201314	3.8364169128180907
18110	117304.61031332526	81.51791214205659	10961.979776323213	1.1422845712680003	21.402084788861146	23.874113754878515	18.543589859656556	2.2295507274069375
18111	143220.6919281024	108.49680404715215	13973.856804119681	1.3326584829737433	20.498376924240272	26.605751728208176	16.922869471473216	3.1464688758081962
18112	58245.89733072005	44.91880675173819	5733.92	1	20.31625374298702	21.699032881366634	16.485662088067105	2.212563110262451
18113	198580.55217322632	106.4848579652647	16301.111460588501	1.0106893664783165	24.364050592910576	26.049194628390392	23.074460652956084	1.1650876331611861
18114	230565.3780768222	123.87132518413132	18944.684226114812	1.0080837553017548	24.34090484960347	34.49076622847445	13.397825252946706	5.686721343813948
18115	206984.25403303254	105.81074076464445	16589.69737019758	1.0625656591441501	24.95334898692819	26.88745245180259	21.699032881366634	1.9532056240316698
18116	46728.60175277289	58.436488600873346	5857.851809537558	1	15.95417681160556	23.882405606175368	8.075662088067105	7.878593148109723
18117	51640.72722945395	27.37299764366336	4214.657489656462	1.0501507875989795	24.50530196400999	29.095002689670785	20.356225014652118	3.581170274042993
18118	127914.95875881003	92.7869	12212.622776828304	1.0316984996322067	20.94799145053596	23.511668036362202	17.913708460218608	1.8868559603356125
18119	128092.04243159533	117.27087396085652	13739.188693427093	1.0769943692076205	18.64623090777919	23.074460652956084	13.397825252946706	2.8972473252962527
18120	67418.25073753174	61.47755496830497	7216.921233585212	1.001397078719119	18.68338272109416	23.511668036362202	14.933110655447054	3.584177833123627
18121	67695.51678364455	77.25707268246992	8106.884959410337	1.0686409306359057	16.700746864568423	21.52715159567888	12.861986264201315	3.231222330076718
18122	64203.429781082865	39.85443254522305	5670.5131439148845	1.043449342235681	22.64466306721485	25.058977093639406	19.542635154995562	2.014654579293549
18123	89172.91139274283	66.51890458044781	8633.640271515798	1.003466334581462	20.657082896294177	23.683549322049956	16.914663164879602	2.743015959071959
18124	177700.6841847151	119.67003288184098	16347.155249684189	1.0129743415556334	21.74086946267279	25.158405235702112	18.980797243062668	1.856017166558039
18125	59979.26952651535	76.29481147373528	7583.2089050563245	1.349017605513799	15.818968006149069	21.699032881366634	10.46882417613421	3.7100204802195726
18126	56424.42008108566	43.56324156524047	5557.74	1.027616730483114	20.304790904432128	23.782977464112662	18.35091584362472	2.1701202307471164
18127	53738.52284758028	74.32477565382888	7084.587976449514	1.215386770666828	15.170542881595123	18.09741692043722	10.69632417613421	2.5023931259566057
18128	26609.49935705377	43.94204609670514	3833.217140773305	1.0365523803596952	13.883637884226737	18.35091584362472	10.69632417613421	2.7830842490220165
18129	64108.2	109.50687927724744	9392.52	1.1013056358727586	13.650890634841486	17.09837162509821	10.46882417613421	2.5896866778227388
18130	30658.29476190741	26.080147052785406	3169.815229246466	1.0160542400764152	19.34390022423834	22.13624026477275	16.914663164879602	2.14711
18131	71573.28126856673	78.50664540563471	8402.99	1.0148900041926157	17.035203165179702	19.47882953362445	14.396870548285714	1.7667536429653035
18132	103294.24342825443	71.02020771322043	9601.39	1.1012738595906428	21.516526071805337	23.882405606175368	17.789077931691825	1.9472107853802265
18133	61260.901880120786	30	4805.706599020035	1	25.49506534277932	27.34458140955767	23.874113754878515	1.5442294915265098
18134	171772.08217866567	108.98823341619406	15338.081060536953	1.2023820786870971	22.398118969473266	23.874113754878515	18.35091584362472	1.616811186359679
18135	49456.66321937399	68.76396479183238	6537.290623444011	1.0466634294777641	15.130630124355392	26.248050912515804	5.6825	6.948446061206602
18136	5447.26	15.48264835226842	1029.476505396873	1	10.582574176134209	13.089486264201314	8.075662088067105	2.5069120880671045
18137	97177.09760951888	120.32287925439918	12121.62939502974	1.2097298074780112	16.03366914506801	30.153435488143966	5.91	7.895456969014538
18138	118104.52488506297	92.08224182050384	11690.31308614218	1.1386665406479668	20.20553667207858	23.074460652956084	17.913708460218608	2.011336759358552
18139	30792.04941858933	40.14859888129026	3941.4809005786624	1.0376275818496599	15.624609224450962	17.913708460218608	13.397825252946706	2.227219893011997
18140	45933.80864775824	57.24968186820904	5748.5418747349995	1.0641557763015927	15.981029502329488	18.09741692043722	13.397825252946706	2.135822345850137
18141	31541.022761246935	26.874805239524235	3263.739448129477	1.0310378956755901	19.328149971851346	20.4809	18.35091584362472	0.8783520370338159
18142	78255.62702112511	113.5040464194393	10564.973012046119	1.0328373984464465	14.81416505880299	23.683549322049956	8.075662088067105	4.21437
18143	16946.927448279934	15.48264835226842	1815.8210322604523	1	18.665856543343693	19.542635154995562	17.789077931691825	0.8767786116518685
18144	47647.85747079181	74.48521107663305	6678.234224233268	1.037903782865169	14.269597582514345	22.13624026477275	5.6825	5.26641
18145	48050.63515754822	58.07097040285467	5921.531448567246	1.0607345815539069	16.22912436585113	26.605751728208176	10.46882417613421	5.415913311893044
18146	70584.01569033146	84.37435999614874	8650.941180911568	1.0023550040503773	16.318228089696447	29.608619127212684	8.075662088067105	6.451004240336796
18147	172532.7423902362	60.81123769417238	11482.398525911958	1.0145342597854519	30.05169033297131	32.054929426399404	28.351837067535175	1.1923536459629596
18148	179547.58292786212	123.81308287388543	16713.90703481001	1.0194531330695402	21.48481292302498	26.963452543900548	17.351870548285714	3.5188840550857337
