## Supplementary Table 1: Mouse VesselVio tissue and segment results for "Quantitative 3D imaging of mouse and human intrahepatic bile ducts in homeostasis and liver injury" (part 47 of 201)

### Sheet: BDL2 (continued)
Sample: BDL2
18149	45304.93207364813	52.11776280693561	5447.165321659049	1	16.634315060534846	22.13624026477275	13.089486264201314	3.7063697162493114
18150	187686.65968711214	121.4559298071259	16925.090365171225	1.098858293377999	22.178511976909427	31.37831508153215	14.396870548285714	4.590378741006328
18151	30617.369345059044	55.97162561432644	4640.586036419614	1.0223875795949486	13.19547535797073	17.789077931691825	8.303162088067104	3.0043
18152	67641.96236987079	73.69833471492504	7914.835054655982	1.0152635371781826	17.092450291830076	24.52180714546215	10.46882417613421	5.208114849517285
18153	59794	33.60310155527739	5024.855637694185	1.0138345290236235	23.799309469890563	24.52180714546215	23.002007509331037	0.6227061876923368
18154	21649.999939686913	10	1649.4299713627115	1	26.25149332262989	27.34458140955767	25.158405235702112	1.0930880869277786
18155	56161.56105156342	35.344359767464596	4994.414433689256	1.029164960177872	22.48974801639687	23.782977464112662	21.52715159567888	0.8253068000906464
18156	28099.940918561682	66.37978765883155	4841.451268266173	1.0505200807686967	11.6081	16.963950237772874	5.6825	4.087288451447658
18157	58367.32596868266	33.60310155527739	4964.545699255257	1.0138345290236235	23.513662479706237	25.158405235702112	21.699032881366634	1.4173826643703265
18158	58049.92260358632	28.64463533699295	4571.170322094539	1.1159639219321806	25.398275939535534	27.253445118791817	23.782977464112662	1.4269290805693446
18159	119113.3526671172	87.90340235796367	11470.649220038846	1.1944167496563434	20.76837158598314	27.253445118791817	17.605369471473217	3.1817170081014683
18160	124145.58433929279	59.210340479246064	9611.017094998573	1.013029340739242	25.834015924057873	27.34458140955767	23.074460652956084	1.5711683115457427
18161	131601.25020825525	187.3051895134148	17599.885590101767	1.1459094004241475	14.95478473817673	21.699032881366634	5.6825	4.513421165400509
18162	286391.63828901196	104.92742677078843	19432.54178050376	1.0245482455009471	29.475468677632524	33.14456214826197	27.15401697672911	2.135111911559246
18163	20075.62588319351	33.14456214826197	2891.649310452145	1.0703776703488146	13.885242453590914	17.789077931691825	10.46882417613421	3.0082897031427143
18164	88676.55908558109	51.66203288643362	7587.436932585163	1.0102999389507654	23.37457559739282	24.648744708670947	21.173783314768354	1.3550450422532636
18165	96255.04615484063	67.43431733188945	9031.44	1.074471681583798	21.31553975066968	23.874113754878515	18.35091584362472	1.9674140155605815
18166	36232.94023811352	72.22659259559457	5734.628440857163	1.0217321605640497	12.636543278014969	14.396870548285714	10.69632417613421	1.2995974495768727
18167	87678.11073707504	93.51225562293227	10150.438167776565	1.0397636854094716	17.275729241997986	23.683549322049956	13.089486264201314	3.65258
18168	9376.540819176149	39.154524082360666	2147.915693203354	1.1813257302122437	8.73083	13.089486264201314	5.455	2.754137408248818
18169	120325.08419455528	87.65162952352735	11512.32433319163	1.0179105003134399	20.90369949839606	23.683549322049956	17.09837162509821	2.6460650508898675
18170	113385.6413640427	71.37271381997145	10084.400091482454	1.0391233093424734	22.487334960026267	25.866922046858683	18.980797243062668	2.024538551936395
18171	23243.8	37.545589729043925	3311.6015518784047	1.0190679710503636	14.037807378599432	18.35091584362472	10.69632417613421	2.7517257728034394
18172	54170.252730381566	57.38516900010434	6250.074518583608	1.0482076122449921	17.33427419763233	21.98216948364795	13.397825252946706	3.4067266933564735
18173	40410.64552876661	93.96896691192751	6907.884255319465	1.0265434786354928	11.699861791299732	16.407665318504595	5.6825	3.493750425922006
18174	34102.175199997524	56.63336246727011	4926.428073571358	1.0114070612255182	13.844584632401032	17.789077931691825	10.46882417613421	3.1348769813603625
18175	85084.88267598423	84.95954095451836	9530.972419214568	1.167642829306104	17.85439699824374	23.874113754878515	12.861986264201315	4.445594030011999
18176	158347.91599154825	66.36260701632351	11491.396963863754	1.0101121140856686	27.559384901504075	30.24457177890982	23.97354189694122	2.2171866358863594
18177	102973.15129503368	89.33224727931542	10751.549619361404	1.8485353931732127	19.15503437934184	26.605751728208176	10.69632417613421	4.860292074106557
18178	32606.647068036957	63.46193024743421	5099.347895405393	1.1872081673589974	12.788555610185435	21.08994421227277	5.455	5.407785216741626
18179	90792.95143100708	71.0322	9002.406304180506	1.1151282340380828	20.1708	23.874113754878515	11.255107861085406	4.6744944430072914
18180	32648.603957254058	40.39082151044461	4070.788913448723	1.0438877475331956	16.040430811527663	23.874113754878515	7.848162088067105	5.865750315769275
18181	137231.11638009784	61.640275184726974	10310.115122658248	1.0079650337420232	26.62067586006075	31.537864101267857	23.074460652956084	2.9964927256416845
18182	153193.76789474167	120.66620298619368	15241.169904680908	1.0715283252588494	20.10262582896506	24.52180714546215	7.848162088067105	4.853916831983936
18183	39694.26477582827	58.436488600873346	5398.969436945513	1	14.704385805260436	23.710524320487615	10.46882417613421	5.414719219611183
18184	77613.92536025705	46.44794505680526	6730.67	1	23.062778905207253	27.15401697672911	21.699032881366634	2.3620774019119897
18185	39320.14553469638	40	4445.723884361397	1	17.68897329544545	18.35091584362472	16.79003263635282	0.5277155441944085
18186	76720.77733575147	74.75160235269645	8489.296115535519	1.137801880887539	18.07470873712403	21.699032881366634	10.69632417613421	4.105003345871965
18187	127427.4897376302	71.86736032251763	10727.594345590933	1.0166503873095596	23.75695531216711	24.60131371317589	22.13624026477275	0.7060206537984001
18188	15311.344246804749	48.6938	3060.8934670913736	1.015970328078096	10.00449340130378	15.79098734101381	5.455	4.53812
18189	490814.9857363252	177.717	33107.66061557695	1.181370642300561	29.64963253884509	42.44877852141397	17.480738942946434	7.747452320691772
18190	149930.2519316271	130.43745320907885	15676.558328400886	1.0675079145452044	19.127955102237163	24.739880999436803	13.397825252946706	3.869954347335467
18191	220414.59437861072	159.88681925951704	21044.15234143532	1.0780054620936423	20.947823490578028	26.705179870270882	16.485662088067105	2.7781479095394435
18192	247104.5064313732	143.3214196443295	21096.033941337588	1.076398908305429	23.426631481396416	34.09191618761553	16.79003263635282	4.778435887877267
18193	179661.29356118577	47.90363409779593	10399.59493562484	1.0175552274872768	34.55159449446214	38.832364861936725	29.576716660923363	3.3446027837925842
18194	315695.33704899275	91.16558678165315	19017.54626408939	1.0065517917289737	33.20042792745735	38.832364861936725	29.023141073111283	2.9892538205785866
18195	1752173.8241676819	263.15873828710994	76120.63873128589	1.014791593959092	46.03676094608311	56.85680715238891	26.73239560084361	8.520951981686036
18196	166519.77494585258	114.33757424321726	15467.934583065235	1.1183979071719103	21.53096446737802	27.34458140955767	10.46882417613421	5.659462721639204
18197	48916.14602420418	19.47882953362445	3460.2898342640465	1	28.27286057938435	32.671607403890185	23.874113754878515	4.398746824505835
18198	25886.46150290873	122.93793594436183	6323.888956733303	1.7470708859748016	8.186880471816748	13.397825252946706	5.455	2.2953124775881437
18199	138895.2500460835	52.11776280693561	9537.65	1	29.12566688504853	31.37831508153215	27.253445118791817	1.4707141440108191
18200	54410.487089939146	66.01785874042216	6718.571694813786	1.086171518668092	16.197	23.61109617842491	13.397825252946706	3.8614538078378287
18201	126655.02811451422	94.72828973756737	12278.802050640406	1.0340130042936002	20.62986724472987	24.60131371317589	17.605369471473217	2.7907184517564607
18202	98764.58370714063	90.00322513173019	10569.01676458957	1.1933266606347261	18.689455397221327	23.874113754878515	13.397825252946706	3.7661462211387304
18203	100484.58807059843	35.22334712622091	6669.142108779082	1.0093937525160042	30.13418710581176	31.826187140833675	27.12695747414699	2.1319883573761276
18204	58392.174793628845	55.3109	6370.7068290217985	1.000072909996279	18.3315	21.699032881366634	14.396870548285714	2.2604737962466377
18205	34534.37374822563	29.00719060225255	3547.999571922501	1.026482024564996	19.46695485620536	21.699032881366634	17.913708460218608	1.618184070475444
18206	362554.8443974782	147.94704300110928	25962.405749742673	1.0331759312977278	27.929217954008113	38.510031283949914	17.605369471473217	6.800518393321329
18207	106185.8708510098	69.53753647200244	9632.7	1.1228301336091226	22.046963335102635	29.605170239623032	18.09741692043722	3.7838661491611636
18208	216696.86527087935	140.62960921474203	19569.04497710227	1.0070581046437337	22.146902470144685	23.874113754878515	17.351870548285714	1.9903104689947249
18209	71673.3	47.09829909159991	6513.0775446174985	1.0759147717659736	22.009	23.074460652956084	21.08994421227277	0.7250445411531765
18210	139152.8898115941	184.59826855374504	17966.556957378925	1.1036762970316307	15.490212191651283	26.049194628390392	5.455	7.321367024052031
18211	45182.641784043604	82.75818826134545	6854.8227486901005	1.023367568760217	13.182730886127617	18.09741692043722	5.6825	3.8378210765773457
18212	91634.8	48.28454185485217	7456.5716994932645	1.1576289670912345	24.578264572975954	31.81606129292918	18.980797243062668	4.53641
18213	100682.82694304957	59.13788639934114	8649.988535813012	1.0593318141610453	23.279297198186725	31.450176698091653	11.438534464970049	7.450207132670692
18214	62239.01295828351	97.49405817093427	8732.233785083181	1.2752629764672407	14.255003814626026	26.430323494047514	5.455	6.787003743152596
18215	161935.4804506581	111.36082685769551	15053.662067741736	1.2941274093879331	21.51443013958274	34.09191618761553	16.485662088067105	5.785563849815832
18216	83615.44069520089	35.22334712622091	6083.639694618143	1.0093937525160042	27.488623551842107	29.612068014802336	26.1486	1.518596115232035
18217	79269.60504738046	45.55351683783099	6736.266102826835	1.0141301635548954	23.535176264522995	26.1486	21.52715159567888	1.722567768749537
18218	40874.43459214044	58.644367329368286	5488.377355302032	1.0369287565350458	14.894906798875192	20.918062926585016	10.46882417613421	3.7436392479637464
18219	294868.45459540887	123.70207404986034	21409.551990576838	1.0071528809558736	27.545504429536102	33.6542	20.076362367209725	3.5781416727571775
18220	245628.23171740127	99.17251633169082	17496.03904841202	1.0800611787137968	28.0782	34.053020017077415	25.19700995719188	2.868618131235131
18221	133205.1840489402	33.60310155527739	7499.8949048852655	1.0138345290236235	35.52188016986032	37.87588794395673	33.6542	1.7574772928543416
18222	57807.3	61.403401473329794	6678.710188273541	1.0102512729458861	17.31092601447532	21.699032881366634	10.69632417613421	4.551616784390238
18223	446324.2019738302	236.4851454108693	36419.34104887744	1	24.51028432254336	36.48885681915246	17.913708460218608	4.97731
18224	3064.8601645504095	23.2317	945.9122793245774	1.1615855543178901	6.480220696022369	8.075662088067105	5.6825	1.1281474273005383
18225	21064.890336642253	35.22334712622091	3053.513501782495	1.0093937525160042	13.797148972385799	23.074460652956084	7.848162088067105	6.646721069258758
18226	205934.40602733078	88.64443863249846	15145.90173242891	1.0455203163269962	27.193416366409455	29.612068014802336	22.772303932304276	1.8917885263710126
18227	183581.93489297025	54.52486444985285	11215.462839284704	1.045909002936616	32.73729092123293	35.545190417362264	27.739495030830508	2.710560726795497
18228	118587.98288890162	89.2674	11533.8	1.0595163850110074	20.56359164774644	36.97701434660256	5.455	10.255335173479796
18229	126586.05375197194	40.711320293009415	8047.397543755881	1	31.46012187510043	31.81606129292918	30.830049833011216	0.40529892302624465
18230	197711.81749329506	88.2398	14806.54040247991	1.0075930692586486	26.706011278661805	30.316433395469318	23.074460652956084	3.003470839307446
18231	5789.7587736563355	28.25883932506783	1433.878414058829	1.1953823741568455	8.075662088067105	8.075662088067105	8.075662088067105	0
18232	146796.57690105215	130.75748922015208	15530.884238898301	6.712800119454707	18.90382732148486	34.48169454734255	5.455	10.32988340103798
18233	257062.76258252692	116.01106802738866	19358.61263794275	1.0046449997008873	26.557973692669027	38.239596237171035	8.075662088067105	8.340430864072328
18234	115266.39117796678	52.716655810533155	8738.365503525936	1.0114911494918937	26.3817	27.34458140955767	23.874113754878515	1.44983
18235	44222.98612640956	30.96529670453684	4148.2659068196535	1	21.321191611033417	22.491388795018793	19.589885912156532	1.249216239334973
18236	136487.22278404963	64.42968057149324	10512.207373039342	1.0146063684633182	25.96737639215497	28.387188421414148	21.52715159567888	2.1685415078708266
18237	216453.63539457528	62.663377453437775	13055.522982749011	1.0723330397456712	33.15893751335546	42.906992253976874	23.874113754878515	6.116187502585511
18238	202798.58256216958	100.07817397515245	15970.079420826049	1.0444487671531053	25.397316721882635	30.316433395469318	21.08994421227277	3.1993788995949033
18239	21310.183671566956	15.48264835226842	2036.2033774751903	1	20.93129193999346	22.13624026477275	19.726343615214173	1.2049483247792878
18240	260726.64403812715	119.78545671922467	19810.693819490316	1.3306769061145578	26.321808454948403	34.5978	19.726343615214173	4.176598127111867
18241	95705.47742381642	155.1352938441293	13659.306032170412	1.0561137626094261	14.01322690895288	30.701700736664897	10.46882417613421	5.1327636326533925
18242	106993.05981739124	46.065778330984095	7869.949446228781	1.0625905194885472	27.190278806342643	30.701700736664897	23.874113754878515	2.7109615788814465
18243	71821.40686452696	80.44551734735998	8520.847849573262	1.039544217752082	16.85780761080575	22.293490698174466	10.46882417613421	4.399410494671867
18244	49584.866105598034	29.29215928847532	4272.235633231016	1.0365662563674671	23.212608274650744	24.064678187707074	21.699032881366634	1.073083269254588
18245	25863.504212097178	52.11776280693561	4115.679027687231	1	12.568280489370885	13.397825252946706	10.69632417613421	1.0880804052178181
18246	226099.5120725432	66.58732633057235	13754.681331982298	1.01562	32.876008773364745	35.545190417362264	23.683549322049956	3.939064405987819
18247	22197.814022294293	48.64520535994025	3683.664398815435	1.014639884075057	12.052028425516992	18.788123227030834	5.6825	4.985709222732675
18248	182222.4071374037	77.379	13311.204610694567	1.1777936698649274	27.378800411647415	32.18389592069524	23.782977464112662	2.9968187905341397
18249	240946.80608080575	111.87858812501102	18405.135005801978	1.1234997966755675	26.182563290608886	30.701700736664897	18.47978423828544	3.4780938358479285
18250	144481.43857528962	80.1404	12062.483573933638	1.005673735870618	23.955504302199596	27.15401697672911	19.898224900901926	2.9877432454555377
18251	56916.798017075875	23.791155482061043	4125.085262920261	1.024081067194046	27.595452888546074	28.4783	27.15401697672911	0.6242846534100834
18252	10360.196382572256	15.48264835226842	1419.7489328107702	1	14.59440629698026	16.099326329759204	13.089486264201314	1.5049200327789451
18253	30840.874132706293	40.87270236551855	3980.0171900665614	1.0222770481511219	15.497859762857212	18.09741692043722	10.69632417613421	2.860762208676556
18254	65498.07824802662	147.17778541153376	11006.274568897617	1.1532433057280005	11.902	13.706164241692097	5.6825	2.153618163736843
18255	36896.72365136051	19.47882953362445	3005.2476222732575	1	24.554864216780082	27.253445118791817	21.85628331476835	2.6985809020117326
18256	37213.97493245755	33.44100215304559	3954.5548561200494	1.0371048662198723	18.820816140590583	22.13624026477275	13.706164241692097	3.365219053396553
18257	81868.58856460957	69.21777656808823	8438.638950901312	1.02382	19.403268475152704	22.90257936726833	16.922869471473216	1.9409463657663284
18258	124473.67866731595	78.38816884344205	11073.093169395264	1.0609623069928853	22.4822	27.253445118791817	17.476501076812497	3.926825411636884
18259	97342.14876833928	62.582140673377424	8749.446977794036	1.0030412895750116	22.251040326409697	23.97354189694122	19.289136231808058	1.7005719899223497
18260	41117.123657466545	66.42824018284534	5858.584100823401	1.1863323712156948	14.036539528958096	23.97354189694122	5.455	7.825685381650839
18261	22924.565788441178	41.236266199349416	3446.633925766698	1.0128943473845071	13.302582335222414	16.79003263635282	10.46882417613421	2.260090138707823
18262	6102.960259240572	29.826076466050864	1512.4229764481329	1	8.070441079350884	10.685882158701768	5.455	2.6154410793508838
18263	27015.63514830353	63.98053613107944	4660.542371294468	1.004281393768984	11.593343862594226	13.397825252946706	10.685882158701768	1.275968148773922
18264	24287.30470856892	29.00719060225255	2975.414170984804	1.026482024564996	16.325327038776788	17.789077931691825	13.397825252946706	2.070056364696177
18265	449561.4420919705	245.87205687040637	37269.54124730429	1.037724804814187	24.124871251238563	31.37831508153215	16.361031559540322	2.992944954736105
18266	45385.50591457836	62.7625	5982.927055516423	1.0470881519249509	15.171672826173495	17.789077931691825	13.089486264201314	1.8311691748779095
18267	71560.48443338886	93.42035522835587	9165.630075020388	1.2428215462525043	15.614962386146637	26.248050912515804	5.6825	5.939836550048447
18268	33420.12787560353	81.80995451759634	5861.544430282931	1.0230842833159568	11.403181626652067	16.099326329759204	8.075662088067105	2.6961636555827133
18269	47676.707122293024	30.96529670453684	4307.206375838733	1	22.13811132419168	33.14456214826197	10.69632417613421	9.169623231065955
18270	59028.722402394764	26.958777123700187	4471.844753213268	1.019994217239592	26.40016622221931	29.023141073111283	24.52180714546215	1.9116033881481256
18271	220137.49265697467	149.75861521311924	20353.909894991335	1.0295595011738996	21.63097840097502	28.4783	13.170325252946707	4.814605059354618
18272	436069.76238913526	199.5015875016293	33064.05361823594	1.0314894232328966	26.377271669353213	30.24457177890982	15.840905661247854	3.2155353357818797
18273	175526	141.70201974132743	17679.258951180254	1.032523878697778	19.856749095167245	25.158405235702112	12.861986264201315	3.909047711447603
18274	71780.11238879894	41.236266199349416	6098.831942962542	1.0128943473845071	23.538970432404255	27.062880685963254	18.860135154995564	3.0474489924196297
18275	44376.70667612948	35.22334712622091	4431.979856226643	1.0093937525160042	20.0257	21.699032881366634	18.04257685487933	1.5087251160497728
18276	83086.7	100.1709246189776	10226.843999589559	1.1672234014289782	16.248754625711076	24.692450003941747	5.455	7.117121704764914
18277	50867.83096991068	45.814	5411.600981708578	1.075002062709802	18.79954976054071	28.4783	13.089486264201314	6.253473176954039
18278	61292.318186083816	26.874805239524235	4549.677556563773	1.0310378956755901	26.94358772641284	28.4783	24.52180714546215	1.7327516784493997
18279	106297.70465787059	47.09829909159991	7931.758578951192	1.0759147717659736	26.80306103616336	27.830631321596364	24.692450003941747	1.2762250995101883
18280	60491.1	33.60310155527739	5054.060980349424	1.0138345290236235	23.937635232488034	24.064678187707074	23.874113754878515	0.0898329
18281	100204.50747029437	54.197007790894645	8261.068357209679	1.0138854907958106	24.259454864053488	27.801710367312747	21.52715159567888	2.3841861507533597
18282	135063.48292797705	95.14253983733624	12707.533837354727	1.0268072097696879	21.257229712180347	25.866922046858683	13.397825252946706	4.177452802646022
18283	82123.89444529841	35.22334712622091	6029.1350426780045	1.0093937525160042	27.24234699139227	29.612068014802336	26.057486479687242	1.6756458051735807
18284	30876.604876628382	26.080147052785406	3181.080943848941	1.0160542400764152	19.41264961291385	21.08994421227277	17.605369471473217	1.425537901265641
18285	20939.981079258076	19.47882953362445	2263.989993192165	1	18.498298263000066	19.898224900901926	17.09837162509821	1.3999266379018582
18286	119195.08640233277	81.58343101893493	11054.397860536463	1.048451439978036	21.565188426563168	27.253445118791817	14.088531559540321	4.632466622350598
18287	61010.061055554375	60.47702007142482	6809.274681441304	1.0347009538697636	17.919694507797566	27.15401697672911	8.075662088067105	7.393770899143966
18288	41476.28525726857	39.98202095942625	4564.96	1	18.171577002580545	23.511668036362202	13.089486264201314	3.7084
18289	24016.026235331385	33.60310155527739	3184.528858915932	1.0138345290236235	15.082938355601433	18.298297243062667	13.089486264201314	2.2953169885765075
18290	115880.47688965432	72.00772550003686	10239.991955990103	1.079240213071908	22.63292342175475	25.996663059114308	18.422927771589453	2.6240950998976156
18291	63906.8	46.4634	6108.49	1.0717628941159982	20.923915267499428	23.074460652956084	18.604414766812226	1.6195355758642767
18292	34977.91317453189	36.095600909534355	3983.171609610722	1.0510397675063643	17.562845191071393	20.15172382408943	13.397825252946706	2.533480558466692
18293	8841.032771743852	29.00719060225255	1795.1852305521015	1.026482024564996	9.849716476360305	15.79098734101381	5.6825	4.313222369283078
18294	152891.50819917914	112.76400991810104	14719.120812846133	1.023934522382983	20.774543553680576	27.253445118791817	14.396870548285714	4.1431354515112195
18295	116331.70443486972	72.28479695942117	10279.629460191414	1.1671904462783729	22.63344313827116	27.838923172893214	16.79003263635282	4.001313791332305
18296	154261.87697232948	107.22359280575861	14417.149944169936	1.1935267269940275	21.399774236892156	23.874113754878515	16.922869471473216	2.192258622110496
18297	121809.10928432405	54.43786161182783	9128.414336189295	1.0083120293919599	26.687901052303438	27.253445118791817	25.905526768348455	0.4887374762941733
18298	162390.30136731424	100.89010636549949	14348.591312192177	1.6831834585568135	22.635016613697708	27.15401697672911	19.50356948676474	2.3322906339102993
18299	49106.11261976323	26.958777123700187	4078.7097767171845	1.019994217239592	24.079238439606304	25.905526768348455	21.782871983862222	1.7155758415424336
18300	76826.74922502627	66.27827698424272	7999.203869807807	1	19.20859887444578	22.46537198386222	16.922869471473216	1.9246368782170566
18301	119871.02254061148	33.60310155527739	7114.620170175369	1.0138345290236235	33.697096871907014	35.26742611335393	31.374866193942502	1.675713282800291
18302	36276.64065876341	53.94576634746471	4959.034698423019	1.0350744821357882	14.630525037584206	17.476501076812497	13.089486264201314	1.7239576788716606
18303	110480.56514895275	76.59318283849291	10312.000706871799	1.031360023492887	21.4276	26.605751728208176	13.397825252946706	4.611041411768625
18304	70992.10134636157	61.64979290059322	7416.103097941278	1.042722537479789	19.145392238699888	23.874113754878515	14.396870548285714	3.802982167761362
18305	17614.255034394344	47.29630475525038	3235.569087053559	1.135877212554865	10.887886835656847	24.338385254560286	5.455	7.833211781028315
18306	99231.14232180965	68.42544836663859	9237.144837589345	1.043652828081397	21.48524117928769	25.958058337624536	17.480738942946434	2.7265654270415856
18307	20080.44756050899	48.6938	3505.3246602027016	1.015970328078096	11.45711139883277	18.980797243062668	5.6825	5.100265498789236
18308	45925.059586881565	104.1904591242054	7754.320945059198	1.069781517871506	11.845024190324112	18.788123227030834	7.848162088067105	2.88172
18309	89745.90254581055	82.8032	9663.529478026947	1.0627331059243643	18.57414576110642	26.239759061218955	13.397825252946706	4.524240001286736
18310	11813.370347107062	48.6938	2688.61	1.015970328078096	8.787702610083882	10.69632417613421	5.6825	2.0877594161834407
18311	22234.795405128152	26.958777123700187	2744.552830096562	1.019994217239592	16.20285473196438	17.605369471473217	13.397825252946706	1.983455366041566
18312	108414.52855206857	53.437887123104844	8532.441393561297	1.1504898022453087	25.412311330700668	28.90010231605611	17.605369471473217	4.019669375104384
18313	195094.45423601387	110.80036156705704	16481.54736797176	1.0615551188978307	23.67428857015413	34.39472226882588	17.605369471473217	5.6398003317731416
18314	1999.710996422979	12.834032881366635	567.8977175835532	1	7.042504079544102	8.402508159088205	5.6825	1.3600040795441024
18315	43430.07084308395	33.44100215304559	4272.084584039341	1.0371048662198723	20.33202760326433	24.410749280347332	17.913708460218608	2.6882588724191177
18316	4921.171468908975	37.79930143117264	1528.9069948979586	1.0555287206457027	6.4375027196960675	8.402508159088205	5.455	1.389468671262631
18317	15362.704795823278	41.0879	2816.410853698516	1.0546822004001006	10.909420247155309	14.396870548285714	5.6825	3.3327847818849152
18318	41698.97632976307	40.87270236551855	4627.9	1.0222770481511219	18.020676235104947	19.898224900901926	16.48169364760743	1.2205261443394548
18319	32559.261227630956	30.96529670453684	3559.4248320699244	1	18.294675552227726	22.13624026477275	14.396870548285714	3.1598347140213376
18320	108855.97500541079	78.31042331644022	10350	1.0115895102011625	21.034946601949446	23.874113754878515	17.913708460218608	2.3997091003496993
18321	13312.033568351002	16.716004307249985	1672.2198378561043	1	15.92139175363199	18.980797243062668	12.861986264201315	3.0594054894306764
18322	116875.53173348003	105.76597970483758	12463.491739354242	1.014682653365569	18.7549	36.48885681915246	10.69632417613421	9.130563593253964
18323	115762.02505065668	129.80622930965802	13741.551091815863	1.12906	16.84846554470867	18.788123227030834	10.69632417613421	2.284766987533524
18324	80466.36721719959	48.6938	7016.9559700482105	1.015970328078096	22.934836006002964	26.696888018974033	17.476501076812497	3.368424832672137
18325	32139.14546772013	48.6938	4434.643540189979	1.015970328078096	14.494578956099502	17.476501076812497	13.397825252946706	1.7262093345427674
18326	8523.296604033134	29.00719060225255	1762.6316627799267	1.026482024564996	9.6711	13.089486264201314	7.848162088067105	2.418945322024934
18327	34569.04329460645	33.14456214826197	3794.5	1.0703776703488146	18.22059692579513	23.511668036362202	8.075662088067105	7.17577
18328	48146.29155450543	38.3175	4814.876739406839	1.025132885028714	19.998971587562067	25.866922046858683	15.48264835226842	4.14056
18329	379654.66262418823	220.31925056466366	32420.934126531236	2.5830489695005077	23.420340767634016	31.37831508153215	17.36007685487933	3.634798096911742
18330	111729.9463633857	48.4726	8249.691557186025	1.0296402149132993	27.087060307378778	31.510113065468122	24.54931656660824	2.708909160310107
18331	139712.1168794926	97.33136155811596	13072.19049104175	1.1411244025586564	21.3755	30.830049833011216	16.75951644068332	5.101424231069986
18332	24411.071131275123	29.00719060225255	2982.985789403945	1.026482024564996	16.366870548285714	17.789077931691825	13.706164241692097	1.8828977201907446
18333	133820.5160428703	47.953479555378635	8980.000170512327	1.032069471274073	29.804123274361938	33.063477722209186	24.064678187707074	3.157976230591427
18334	99592.46542518446	95.82087501574429	10950.860332221771	1.0000181938029156	18.18897555147224	22.13624026477275	10.24132417613421	3.394514874574134
18335	31796.85479327055	38.9577	3945.4218019081263	1	16.11835509090188	18.16720738340611	13.397825252946706	2.004181382407561
18336	120474	185.02860587635905	16736.751688747157	4.749479571063595	14.396351039610144	18.16720738340611	10.69632417613421	2.3304744543544627
18337	98105.08883320312	58.92677999044207	8523.285866915876	1.1177257233621465	23.020485377361194	28.25883932506783	18.980797243062668	2.8632048696204135
18338	105010.16147687277	114.26074285443407	12279.172961922584	1.3670819982365934	17.10378407446604	26.79631616103674	10.46882417613421	4.8838036856811025
18339	130212.63375769273	66.78278198380735	10453.548702860331	1.069774876447842	24.912618185260587	27.739495030830508	23.874113754878515	1.4853459364918764
18340	159102.00687429018	95.80138154310552	13839.762803675309	1.0226934339225113	22.992013538272317	27.93005946365907	17.605369471473217	2.7337210925142985
18341	172907.16498329656	126.07695653546804	16551.192328764224	1.4930394016796122	20.893620417038136	25.158405235702112	18.303550208892823	2.512073209013313
18342	84470.04537030321	91.08876783502379	9833.06	1.0256691902969757	17.180824978565756	26.88745245180259	10.46882417613421	5.376116009509992
18343	114061.4046255862	101.16793006566473	12041.9	1.0237778855941226	18.94405689015846	25.158405235702112	13.861031559540322	4.057463132658985
18344	95307.58414699932	79.84724467723197	9779.09	1.0254190057477697	19.492108810956715	22.371106818475354	10.69632417613421	4.097999392579983
18345	62183.282702740216	49.71684322239295	6232.948336878397	1.0703776703488146	19.95308779789535	21.699032881366634	17.605369471473217	1.7308329885654365
18346	36741.034872311095	28.767926944244138	3644.474433846951	1.088443996938709	20.16259712571441	21.96435897908499	17.605369471473217	1.8579996078365546
18347	44896.50693555475	47.28635981971968	5165.104943627634	1.0180506319900493	17.384547816766087	25.25783337776482	10.69632417613421	5.20535
18348	54237.12081984484	33.60310155527739	4785.671978585626	1.0138345290236235	22.666459825303054	24.064678187707074	20.15172382408943	1.781901922341841
18349	35658.77656830035	53.51542610169531	4896.972275338437	1.136759300344911	14.563601573928015	20.15172382408943	13.089486264201314	2.7966119699529908
18350	97416.39418174706	130.17302239521052	12623.54845638278	1.5450260227119197	15.434074581856722	24.064678187707074	5.6825	6.808509411241167
18351	160831.9371207237	84.9231	13100.982658936158	1.007953266983066	24.552652470083306	29.023141073111283	21.699032881366634	2.4893865117591414
18352	17083.174582951113	23.791155482061043	2259.9404172754444	1.024081067194046	15.118252191397481	19.798355543178904	8.075662088067105	5.068950792097808
18353	22314.733867088744	55.18166245954038	3933.6723038687205	1.00423	11.345497104648226	18.01244627251513	5.455	5.1558719001822535
18354	51184.88914880807	49.745614081654224	5656.570623106398	1.010627372015331	18.097498487767155	19.798355543178904	16.48169364760743	1.355356519363915
18355	75449.52523551449	46.44794505680526	6636.153759464071	1	22.738932209915436	23.874113754878515	21.699032881366634	1.0420796341444618
18356	106315.77909021455	116.87297720174686	12495.707443632218	1.037844089146754	17.016368151991713	26.605751728208176	5.6825	6.554664363114737
18357	76473.44530450413	55.45432304179836	7300.085796263563	1.0526772668820505	20.951382610775855	26.605751728208176	14.396870548285714	4.0064846405992895
18358	30074.719669067556	46.4634	4190.456366086385	1.0717628941159982	14.353911384193887	18.09741692043722	8.075662088067105	3.4767023248753888
18359	37005.92986825443	30.96529670453684	3794.706713014666	1	19.50397364904939	21.13719496943374	17.913708460218608	1.3163333520810816
18360	37859.54146676718	26.080147052785406	3522.4726098486162	1.0160542400764152	21.49600332500201	21.699032881366634	21.08994421227277	0.28712715217344054
18361	112287.74938898736	48.6938	8289.106940121208	1.015970328078096	27.092846117230913	30.153435488143966	25.25783337776482	1.8362242424339528
18362	145160.2347543256	91.74848772734086	12936.8	1.1195284271380843	22.441373674274754	26.430323494047514	17.789077931691825	3.338244296202959
18363	101728.75650841228	85.42504930442233	10450.075280052524	1.0423689093403332	19.469478215644195	24.064678187707074	13.397825252946706	3.593323575235714
18364	76654.45009147233	54.52486444985284	7247.211161539731	1.0200188388002065	21.154192525331762	24.064678187707074	17.789077931691825	2.7018831834683312
18365	208746.9166314213	143.41705384172735	19396.14245024181	1.0913465762513865	21.524580690921756	24.510177422410038	14.396870548285714	2.9134284495031357
18366	70857.86155399906	71.0888	7956.085527466408	1.1570794569136762	17.812242291609333	22.13624026477275	14.340409461726804	2.7675130209264207
18367	37008.8	72.10222121551087	5790.706481216445	1.010345489530008	12.782124391496708	16.485662088067105	10.46882417613421	2.2312537334105724
18368	95088.01725272706	43.24164889774518	7188.180118703241	1.0200306557640433	26.45677088845155	32.054929426399404	16.79003263635282	6.000748062323641
18369	218110.2625850953	116.501	17869.28409080929	1.0345377703323997	24.411751637803548	32.054929426399404	17.789077931691825	4.682773360168893
18370	80459.44215115382	81.17806615712468	9059.678604878922	1.0186952023305238	17.762096352474114	22.46537198386222	13.089486264201314	3.2476673691029863
18371	74268.37660020837	102.70365679591077	9790.386816141952	1.0967357170229712	15.171694029036319	18.09741692043722	10.46882417613421	3.0504196196574216
18372	22015.310048696596	29.29215928847532	2846.7087001263553	1.0365662563674671	15.467202561132732	18.298297243062667	12.861986264201315	2.2251044991684132
18373	8879.105641231708	29.29215928847532	1807.8618370488316	1.0365662563674671	9.822770146778508	13.089486264201314	5.6825	3.0863337323507776
18374	164339.84589220342	269.83825796422144	23606.311408403988	1.0020134557370226	13.923382018395088	23.874113754878515	5.455	4.8012627667957535
18375	55183.58749137817	38.9577	5197.641527073473	1	21.234087500624245	26.430323494047514	13.397825252946706	5.638487182950038
18376	104535.58726570604	71.15467683922293	9668.046687916087	1.2173849159711778	21.624965339971546	26.430323494047514	16.79003263635282	3.3036222568920386
18377	116823.43453770009	84.27745767470378	11123.094581807278	1.0153442466946903	21.0056	26.1486	16.110374882071813	3.265181266991209
18378	113889	116.40507874811593	12907.174434903973	1.0100396994843261	17.64734524263665	23.683549322049956	13.089486264201314	3.5771491991735664
18379	89175.14303396722	72.10222121551087	8988.788487998636	1.010345489530008	19.841415370498314	25.897234917051602	14.213162088067104	4.546940975302447
18380	106257.37679359553	77.38537329495843	10165.15295942966	1.1573545309119597	20.906203225407705	27.801710367312747	17.476501076812497	3.1857344713715734
18381	24888.283813023143	30	3063.1131142179765	1	16.25031977924668	17.09837162509821	14.705209537031106	0.980886
18382	149982.51702611605	84.23302763974195	12599.881376645119	1.0237847217637945	23.80697286628755	27.801710367312747	18.543589859656556	2.9313
18383	2700.628934346929	20	823.8580470064654	1	6.556054029355702	8.303162088067104	5.6825	1.2353919557804975
18384	108166.81202617974	52.68886210368277	8462.75	1.1339858245444283	25.563049969297484	31.923131442463433	18.604414766812226	4.722190276406088
18385	85140.18939653569	67.39119465886445	8491.292779911339	1.0167915903258364	20.053528150144572	26.156914621749948	10.69632417613421	5.328862260082111
18386	37627.35423913143	23.791155482061043	3354.011448304505	1.024081067194046	22.43722468994704	25.149578961696825	18.35091584362472	2.9406652793769954
18387	76206.37175012201	84.54360003128618	8997.895457832352	1.092107733867112	16.93871019223435	27.253445118791817	8.075662088067105	6.594397996100981
18388	86176.61078155073	119.29681674971503	11366.167834211798	1.287487508223011	15.163705487818316	24.220184847518773	8.075662088067105	5.994177540378215
18389	46714.36295431074	53.917554247400375	5625.941855057958	1.1063390625908325	16.606770620038514	21.52715159567888	10.46882417613421	4.060024475266707
18390	127844.38360507503	70.8788	10670.97124386014	1.0694122925467437	23.961152304413545	25.80609862628575	21.173783314768354	1.521559278975552
18391	83382	66.50947508729554	8348.01	1.0034882938056426	19.976496956573406	29.576716660923363	10.46882417613421	6.714029063385848
18392	399221.1605797862	229.45829250650323	33928.41621644679	1	23.533144490621044	28.4783	17.913708460218608	2.7384816078195584
18393	10029.182599637194	33.60310155527739	2057.9147667814327	1.0138345290236235	9.746936813445174	13.089486264201314	8.075662088067105	2.363539383081036
18394	205221.16216045743	94.39174365386076	15602.098223508547	1.0961843782079266	26.306867091919642	31.69784600865655	21.699032881366634	3.4098879652203617
18395	19782.16692396264	48.6938	3479.1927132885653	1.015970328078096	11.371699445337335	13.397825252946706	8.303162088067104	2.0571843992783996
18396	33035.111066824815	26.958777123700187	3345.3604005162324	1.019994217239592	19.74980696353497	27.253445118791817	10.46882417613421	6.966591251740129
18397	72387.80573825649	71.96708957426102	8091.044839574837	1.022724238679545	17.8933	24.54931656660824	13.397825252946706	4.671451532673096
18398	21316.283608065125	30.96529670453684	2880.0385422212175	1	14.80277662647183	19.542635154995562	10.46882417613421	3.715470470726198
18399	157681.82807159447	66.91642928104096	11514.95206571256	1.0185419001322578	27.38731818799576	31.37831508153215	23.17388879501879	2.592915299645203
18400	24423.403541080865	55.8986	4141.984596260288	1.1235789314780997	11.793092404608288	13.397825252946706	8.075662088067105	2.132964662104773
18401	68781.34180063024	26.080147052785406	4747.83	1.0160542400764152	28.973793977125638	30.121533021854646	27.739495030830508	0.9743872296953024
18402	116499.75841095076	144.20311835466245	14529.637204402572	1.1143318909827844	16.036155173324023	21.85628331476835	10.69632417613421	3.1196412818276604
18403	46421.6	35.344359767464596	4540.724276507834	1.029164960177872	20.44679033877525	24.60131371317589	13.9597	3.9563484236156596
18404	26582.51690031898	59.780430237634434	4468.713372542336	1.0897571752831912	11.897168014244636	17.789077931691825	7.848162088067105	3.638795083174372
18405	101323.6713291577	45.08277358477535	7576.449000411324	1.0808661035955742	26.747008083511645	29.023141073111283	23.874113754878515	1.7155483093467385
18406	100037.30966304848	96.71801001149379	11026.54895435441	1.0146485070313478	18.144808512103605	21.699032881366634	11.408117518539996	3.5215100609047223
18407	46350.72048334973	40.39082151044461	4850.366099596609	1.0438877475331956	19.112256490166622	21.173783314768354	15.803162088067104	2.0296093707805083
18408	499117	220.40671454112695	37180.78316565239	1.0279309455913133	26.848117767924556	36.48885681915246	21.699032881366634	4.414347377932774
18409	74037.70635818754	57.58072300728736	7319.307057647851	1.018809059086314	20.230796651938924	24.54931656660824	14.396870548285714	4.022054812668095
18410	144811.52064250896	91.66958893142944	12915.73515479037	1.0121164382672294	22.42404615873518	24.648744708670947	19.115855543178903	2.230845542723069
18411	47295.112104947446	34.1942	4508.053831379671	1.1042739261075862	20.98249660451503	26.696888018974033	13.397825252946706	4.796510643649539
18412	113232.94133481468	40.39082151044461	7581.107754393948	1.0438877475331956	29.872399919176928	34.09191618761553	24.31961298958148	3.5684501826811834
18413	124359.37590361491	54.43786161182783	9223.478240997496	1.0083120293919599	26.965830601919603	33.59928010348831	19.115855543178903	6.541363558810186
18414	47377.517604541164	71.26276807201603	6513.620122488694	1.0127151265085454	14.547215438913062	17.913708460218608	10.69632417613421	2.586535228668862
18415	270774.73687020876	92.75019371704198	17765.049254204554	1.0108019507848784	30.483983803886503	35.01980039283737	26.73239560084361	3.428462256613805
18416	23765.818438148068	46.10503289410315	3710.6969527382853	1.1326096419836946	12.809355622862295	15.830270908743275	8.303162088067104	2.7650620039087026
18417	49779.64087165024	69.37206756290976	6587.537959476084	1.0468930138730317	15.113276364515789	19.542635154995562	13.397825252946706	2.406724663097265
18418	36184.486268988745	61.3048	5279.7512344079905	1.5060055209182992	13.706890594835404	17.913708460218608	10.69632417613421	2.8435401252093566
18419	71445.05802001344	57.28492716801956	7171.519956320834	1.1149671164919055	19.924662681038264	21.699032881366634	16.914663164879602	1.5986892350450617
18420	8237.91	39.098667496476146	2011.8451491517858	1.303288916549205	8.189412088067105	10.69632417613421	5.6825	1.7744784134777427
18421	5022.622258988144	39.098667496476146	1570.9095099780702	1.303288916549205	6.394540522016777	8.303162088067104	5.6825	1.1058502622254676
18422	60395.95774454335	78.1769	7702.7911096663875	1.0113594174125926	15.681577465797108	23.801660611253467	5.455	7.324047775522481
18423	40814.41346589398	26.080147052785406	3657.3517388907826	1.0160542400764152	22.319107583714302	27.34458140955767	17.913708460218608	3.875023494467483
18424	28526.28403572675	37.77809316356014	3679.997721060702	1.0826049859662055	15.503424837722175	18.727298319875164	10.46882417613421	3.4286105259294404
18425	94732.67385022716	118.76666818669077	11890.55473391159	1.0059064910199402	15.934105005219271	18.604414766812226	13.089486264201314	1.9477132670921198
18426	66321.31311114784	29.29215928847532	4940.9127369092685	1.0365662563674671	26.84577390558587	29.509190985149978	23.874113754878515	2.3108128715471303
18427	71342.03979634175	118.34562484092356	10300.393039789778	1.064647729767576	13.852294668902806	19.289136231808058	5.455	4.031466336454263
18428	83934.28432042022	38.9577	6410.1922410046955	1	26.18775885799795	27.34458140955767	23.874113754878515	1.6359941416748025
18429	109898.69498696658	112.30028607055027	12453.505903547271	1.4938014077835051	17.649438774612523	21.699032881366634	10.24132417613421	3.32415
18430	92268.92863080846	67.3263	8835.378514495133	1.0000345349120554	20.88624239005358	23.874113754878515	17.913708460218608	1.821801365721905
18431	70082.72629679667	38.19488971053588	5799.8	1	24.1673	24.410749280347332	23.874113754878515	0.24598550796160554
18432	180980.40395878133	94.16625560383005	14634.178884818217	1.1106476036743813	24.733933537813172	27.801710367312747	22.46537198386222	2.022210261806503
18433	190991.94385401794	113.63467110913453	16514.59342082755	1.0090875971198239	23.130081254455405	26.51461543744232	21.52715159567888	1.4286493897908388
18434	47317.79208513471	111.75397982091934	8151.708984522608	1.102246152212317	11.609293750543719	13.397825252946706	10.46882417613421	1.2988251195196185
18435	143136.41924167934	79.22227293537873	11937.232577985722	1.037718984941927	23.98150799300788	26.453792016869386	17.605369471473217	3.0452053888787436
18436	58661.032965389175	77.40183170088173	7553.6247185507145	1.240565315429478	15.531889695638533	22.13624026477275	10.69632417613421	4.253567802891255
18437	268788.25097906694	101.29919089661104	18497.501062801035	1.0094970831034913	29.06211493828291	34.09191618761553	23.801660611253467	3.068846139651452
18438	112854.74257198189	61.37632401016546	9329.648379674723	1.0183491923741606	24.192710803087426	28.25240892547247	17.921914766812225	3.644167040037933
18439	42406.8	29.00719060225255	3931.6568253145756	1.026482024564996	21.57198285314853	27.253445118791817	13.397825252946706	5.9247896159496864
18440	98431.33720449777	29.29215928847532	6019.318422174723	1.0365662563674671	32.70514377238593	35.545190417362264	28.4783	3.047129908892585
18441	62408.238876701886	71.86736032251753	7507.437794914232	1.0166503873095583	16.62570921839116	23.782977464112662	8.075662088067105	5.911934873149351
18442	600305.9898467347	235.37006102426074	42137.31709176961	1.0097456630201307	28.492843459366245	40.8649	21.150891022259284	5.835286662691486
18443	167319.45946595562	70.05576910089802	12136.685862455903	1.056994422434267	27.57251219355494	31.574807251601378	24.52180714546215	2.339472569361885
18444	42885.05503804426	20	3283.0153683016933	1	26.12540620559369	27.34458140955767	24.692450003941747	1.0932297667593087
18445	108237.34355620082	96.22885949039443	11440.53051293635	1.3788128827347739	18.92173504258596	28.4783	5.455	7.242645447918805
18446	30714.40702622019	41.20103924667262	3987.769845232616	1.0304891613278737	15.404302764834487	26.605751728208176	8.075662088067105	7.823573108342039
18447	228412.96123354763	118.91006600628674	18474.581712185827	1.003740942402863	24.727267419850325	27.739495030830508	20.52810630033987	2.4436519367852316
18448	112866.68280050046	62.67912821683684	9428.65	1.1090180933446103	23.941230642588465	28.4783	17.913708460218608	4.552183291809188
18449	12257.111872683578	15.48264835226842	1544.2643014285986	1	15.874370548285713	18.04257685487933	13.706164241692097	2.168206306593616
18450	129638.94854422679	78.72705908766957	11324.908352816132	1.0521696789389254	22.894480821469937	31.446727810502004	13.397825252946706	6.654813143730443
18451	70912.86465379028	39.36679272091915	5922.873589510585	1.0174220539292549	23.945425672895347	26.696888018974033	21.52715159567888	1.836590534605449
18452	115676.02477765577	65.05940017791964	9724.821471663683	1.042745804973684	23.789850562236875	25.158405235702112	23.074460652956084	0.6978547919396388
18453	249384.97960133103	90.68332524228185	16857.91255080262	1.2612729979114619	29.586697504781824	35.035582589405735	24.501885571113185	3.4345444683738826
18454	58519.70994366263	33.60310155527739	4971.022131612534	1.0138345290236235	23.54433691675382	28.387188421414148	18.980797243062668	3.845218682487959
18455	175479.36890526136	201.10528114418958	21058.610003670132	1.0348858822261962	16.665807370446437	26.79631616103674	5.6825	6.172257235062549
18456	91821.24675173142	63.31525576383752	8547.334638710869	1.1565276223682888	21.485352015088562	23.874113754878515	18.980797243062668	1.5599597004927992
18457	162109.5653391159	74.75624388638049	12340.50660408689	1	26.272756952365146	33.582308359658995	21.173783314768354	5.0815
18458	80048.01828565965	83.16474004508254	9146.392651510607	1.2085398431724699	17.503735371002033	24.60131371317589	8.075662088067105	6.16203
18459	374997.7025033383	131.39952393483472	24883.767298323055	1.019654234468091	30.139946094786843	38.552615361208524	19.542635154995562	5.692487919492859
18460	510629.8398317139	179.50711075723376	33938.98543970315	1.0455896186482707	30.091049170512864	39.14750643535076	7.848162088067105	8.950197629251546
18461	83830.7	60.145776027675424	7959.93	1.1417340912374083	21.063190632410965	25.19700995719188	16.79003263635282	3.2730240179807297
18462	51925.80746793887	64.14852659249932	6469.785826806659	1.217717428396054	16.05178559475385	26.087799349880164	5.455	8.224060234382494
18463	117167.55061115757	62.67649398384185	9606.41	1.0045535463496376	24.393627731139837	26.88745245180259	20.40744421227277	2.2652598311821186
18464	317152.85492870247	107.98085445251337	20744.961083486305	1.00339	30.576375019682914	36.926603030549494	25.34896966853067	3.86272
18465	76818.00255453824	48.6938	6856.035523665401	1.015970328078096	22.408869466729215	24.064678187707074	21.699032881366634	0.9753458968999021
18466	5984.1316405231055	35.22334712622091	1627.4993085854833	1.0093937525160042	7.35377	8.303162088067104	5.6825	1.185413702261973
18467	54172.32153331429	69.64353236302782	6885.48	1.0415696700440302	15.73524075116569	26.065778330984095	10.46882417613421	5.366499055773844
18468	64828.8	36.24446992301033	5433.878372896119	1.0221226712636866	23.860980862559494	26.79631616103674	21.699032881366634	1.8647385138971653
18469	35018.70277013874	33.60310155527739	3845.4276196947144	1.0138345290236235	18.213164429769634	21.699032881366634	14.396870548285714	2.9902373827957107
18470	134968.0511772373	77.51171650168888	11465.793023933868	1.0861470261662753	23.542732874298874	32.59974578733069	15.79098734101381	5.437221084288897
18471	23550.02975165771	19.47882953362445	2400.9443312716976	1	19.61730594493548	22.13624026477275	17.09837162509821	2.5189343198372693
18472	180819.44403730636	134.0957437944314	17455.608528951438	1.1319259400740667	20.717632815539346	27.801710367312747	12.620662088067105	4.533362541844619
18473	509755.35946528794	192.49727853448587	35115.44119146855	1.0810102162232424	29.03311717975141	38.432195648579636	21.699032881366634	6.2575916769103275
18474	88569.23880882743	54.68916281911534	7801.839751924955	1.1316725613993972	22.70470597322245	26.696888018974033	19.542635154995562	2.725160565649136
18475	208790.71921601417	143.93176279358602	19432.955195510243	1.0087554888564134	21.488313755208246	25.058977093639406	19.542635154995562	1.378619345317323
18476	188402.86324141017	90.36539457858689	14626.814579465201	1.0594545812337783	25.761297816123506	30.15688437573362	21.699032881366634	2.61319
18477	101278.70816767677	54.43786161182783	8323.663931395182	1.0083120293919599	24.335126694789757	27.15401697672911	21.173783314768354	2.8182521614199625
18478	45972.5	28.767926944244138	4076.696967961857	1.088443996938709	22.553814016435002	22.90257936726833	22.293490698174466	0.2564029986159004
18479	99617.22028749908	41.82657503705505	7235.995589563318	1.0461345883316067	27.533797956201035	35.035582589405735	22.90257936726833	4.97373
18480	96806.76977609807	73.96263562926849	9485.582067313224	1.0165066825788045	20.411350424069116	27.34458140955767	13.397825252946706	4.175776723170396
18481	110511.52755906415	73.71344934594815	10117.706804063044	1.0242499892725512	21.84517296245138	33.21642376482147	13.089486264201314	6.659134418604882
18482	132176.84593937738	67.27504154443106	10570.842728243297	1.0150390837774086	25.00781618597461	28.4783	18.980797243062668	3.3952685391667576
18483	146492.35858505743	89.82802863323255	12859.330314344905	1.1607882059423396	22.783823885702905	37.809644839014254	8.075662088067105	11.0483
18484	204737.1996589205	91.61565728527293	15352.820145411464	1.0053244196326343	26.670956569514793	31.923131442463433	23.074460652956084	2.872395473594656
18485	102156.30334149716	51.33613152546654	8118.000729525419	1	25.167847785465582	27.062880685963254	23.683549322049956	1.4299211103126832
18486	77442.4	82.2724	8947.91	1.056045775851423	17.309618410286525	21.08994421227277	10.46882417613421	3.743997623814673
18487	119407.26381343276	89.06825053716341	11560.637045100473	1.4300105883871597	20.65755777083909	28.351837067535175	8.075662088067105	7.647379149672647
18488	149195.7992362496	64.71340845368712	11014.895137871885	1.0389881775075773	27.089826524680777	29.699755417978537	23.683549322049956	2.0752510824856576
18489	199558.8513776537	122.86991779014565	17553.479388102573	1.021255995891594	22.737241656250898	27.801710367312747	18.604414766812226	2.8205488851489373
18490	43031.85714046616	26.874805239524235	3812.173337571964	1.0310378956755901	22.576023349386237	24.064678187707074	19.979842538401677	1.842359158896115
18491	61328.81293761073	35.22334712622091	5210.177544053743	1.0093937525160042	23.541928242965124	25.25783337776482	20.918062926585016	1.8844443320220396
18492	77613.91514954035	35.22334712622091	5861.247211696317	1.0093937525160042	26.483754172545105	26.79631616103674	25.958058337624536	0.3739327675738284
18493	149003.68411051555	81.4159	12346.902073540079	1.0000254656335135	24.136205701321078	27.61114593448419	21.52715159567888	2.1240553925739274
18494	103147.99375467785	43.77512078795443	7532.67	1	27.3868	29.023141073111283	25.34896966853067	1.3256256272987588
18495	68507.71210694105	125.24309125480738	10383.686155086016	1.0009071557549716	13.195258616976862	17.09837162509821	8.075662088067105	3.1805949846441273
18496	203602.2800760933	85.76987008064543	14813.702778445591	1.1234848385540435	27.488371154893304	31.37831508153215	23.97354189694122	2.1750273730608574
18497	51537.665927596834	97.66150014424701	7952.963706640927	1.2076582881258546	12.9606	13.397825252946706	10.69632417613421	0.8136376047642851
18498	127127.58353264231	43.94204609670514	8378.47	1.0365523803596952	30.346235368949657	31.37831508153215	28.4783	1.188437201008341
18499	83354.33946666722	81.70288564089702	9250.979891317258	1.0557923566444865	18.020650881513976	27.34458140955767	13.089486264201314	4.397484018220184
18500	21589.856023381417	43.91268251210621	3451.634402902171	1.0303880544095387	12.50993210939631	17.789077931691825	8.075662088067105	4.47433
18501	59022.080279166556	59.178825576144206	6625.144565659099	1.1895125257749344	17.817597697445798	22.90257936726833	13.397825252946706	3.2780720874055493
18502	69027.4	43.94204609670514	6173.846116370884	1.0365523803596952	22.361228358522073	24.064678187707074	21.699032881366634	0.9902566146082391
18503	34150.79860118241	38.8371	4082.5239048676945	1.0168139235553144	16.730238155109667	23.074460652956084	10.46882417613421	4.742469944955716
18504	49826.619859448176	29.00719060225255	4261.755002211648	1.026482024564996	23.383146067097016	25.34896966853067	20.918062926585016	1.8430371138378105
18505	44729.17691131904	26.080147052785406	3828.7358360160893	1.0160542400764152	23.364984593902435	24.52180714546215	21.699032881366634	1.2073174157133533
18506	28768.591645058932	26.874805239524235	3117.000670306316	1.0310378956755901	18.45915011768783	23.683549322049956	13.089486264201314	4.326227716470186
18507	84988.8	26.874805239524235	5357.452923798254	1.0310378956755901	31.72730397876975	34.09191618761553	29.023141073111283	2.083201270022314
18508	79919.49259673155	57.031075035520935	7568.1036265342045	1.0417396694717356	21.120084116324527	28.93200478234543	16.79003263635282	4.574272360202463
18509	171503.82941851404	119.26612036607565	16032.46826475736	1.1082514900920308	21.394563405500634	26.696888018974033	16.79003263635282	3.366820291843006
18510	34290.03035524613	35.46	3908.9330525701857	1	17.54444493885608	21.355270309991127	13.861031559540322	2.6503792672011386
18511	18217.483701353547	23.791155482061043	2333.7637753980525	1.024081067194046	15.612105983816917	18.04257685487933	14.396870548285714	1.718602434404605
18512	13166.74523084926	38.8371	2534.939043841775	1.0168139235553144	10.388214472324881	17.09837162509821	5.6825	4.914533947858079
18513	17038.853532219226	45.72586252398359	3129.0036518085826	1.0179669904569353	10.890913164879603	15.79098734101381	5.6825	4.1479135764518515
18514	82827.25329526214	47.07718343316643	6999.98	1	23.664997210491983	27.15401697672911	21.173783314768354	2.5891996740039382
18515	101405.84180646494	107.73190530823052	11716.78847680526	1.1146380282675417	17.309494322136064	26.963452543900548	5.6825	7.4079086000034495
18516	24903.593665672703	75.82855116421267	4871.383512535149	1.1019312425231573	10.22444387783891	15.48264835226842	5.6825	3.0706759485314365
18517	72290.44290328583	78.72705908767036	8456.825881596693	1.0521696789389359	17.09635362378704	23.683549322049956	13.089486264201314	3.440981102110425
18518	42492.66607607443	23.791155482061043	3564.26	1.024081067194046	23.843734991289896	23.874113754878515	23.782977464112662	0.0429621
18519	105301.57044641644	99.53010002982352	11476.238795539919	1.0383224047286772	18.351233766125613	26.239759061218955	13.089486264201314	4.704663482573353
18520	445699	189.48356296549161	32577.031104782604	1.0396282612209558	27.362772002175326	38.552615361208524	23.074460652956084	4.555299734832114
18521	95672.45930263464	55.96087115560753	8202.394142855705	1.062292958765747	23.327935145853843	29.612068014802336	18.543589859656556	3.704103045763533
18522	123089.57956801861	74.3258	10722.233815434549	1.0125939734288463	22.959689498811784	25.958058337624536	20.52810630033987	1.8668289734113064
18523	183866.17696263114	96.34276433130756	14919.882629326612	1.1364321941069473	24.647134502415277	27.15401697672911	23.683549322049956	1.226312482655984
18524	160437.1948856399	124.80354499589113	15862.473983290867	1.04091	20.228521106435277	26.696888018974033	16.099326329759204	3.2608605070883945
18525	11967.940169110296	33.60310155527739	2248.041472393515	1.0138345290236235	10.647437172382674	15.79098734101381	5.6825	4.128704884317498
18526	581029.7129559739	203.3721123772358	38534.50662136865	1.1797068282124457	30.156333317825524	36.122972224314935	22.987587059930952	3.9778032889828254
18527	131178.73265244914	159.12365328708114	16195.860147617248	1.876790184317593	16.199044874038172	21.52715159567888	13.089486264201314	2.7854015286984892
18528	42412.743693536984	77.79007111125944	6438.95	1.1004342662537019	13.173802959421138	25.905526768348455	5.455	6.252631052138805
18529	28433.42097362279	69.44795544060716	4981.374827888342	1.1015008721126833	11.415892983775331	24.54931656660824	5.6825	7.101949903003411
18530	38534.882864089355	26.874805239524235	3607.4856848786844	1.0310378956755901	21.363845198673456	24.52180714546215	18.04257685487933	2.647654058983621
18531	117118.06658593369	75.66132046559314	10552.462984094953	1.0657885244058862	22.19729493720247	26.88745245180259	16.79003263635282	3.673434896082214
18532	20640.029917304095	54.72648701778749	3767.548734121577	1.3143219084104827	10.9567	24.338385254560286	5.6825	7.281115150493596
18533	34509.740152674014	73.61029982954689	5649.956055623153	1.017613918881381	12.215932234845612	15.48264835226842	8.075662088067105	2.311783540382108
18534	48480.57355387028	89.9087	7400.985492381877	1.1769722858348666	13.101112981176149	15.803162088067104	8.303162088067104	2.1228175610924893
18535	121009.08533342359	77.9153	10884.922601277049	1	22.234257378959494	27.253445118791817	18.35091584362472	3.046310500726448
18536	42061.4	27.37299764366336	3803.7163921296733	1.0501507875989795	22.115965295720855	23.683549322049956	20.965313683745983	1.1482089603496637
18537	43044.47135534048	33.60310155527739	4263.372734962296	1.0138345290236235	20.192685008443743	21.699032881366634	17.913708460218608	1.6390823745334628
18538	128747.9025120687	66.28912429652394	10356.098063642654	1	24.864172146856426	27.739495030830508	20.356225014652118	2.715631000371656
18539	12676.800643406075	19.47882953362445	1761.53	1	14.392905220167762	15.923824176134211	12.861986264201315	1.530918955966448
18540	57815.71666525656	40.925244654125166	5452.849746803716	1.0505057448005233	21.205688529799033	27.030978219673933	17.913708460218608	3.640885824285394
18541	64794.23269192912	67.71512003637667	7425.332982019605	1.10837	17.452209308007582	27.030978219673933	10.46882417613421	5.134464975031866
18542	31869.01808746939	38.9577	3949.8963525896306	1	16.136635112754508	17.913708460218608	13.397825252946706	1.9650280956110797
18543	86998.18680924998	100.60764190197062	10487.58557617697	1.0406872369799445	16.5907	22.13624026477275	13.089486264201314	3.25691
18544	33952.20341341391	64.43337334021882	5243.174943150837	1.0122654020558521	12.951009181093871	19.979842538401677	5.455	4.816429280581982
18545	26205.485627269547	45.814	3884.188188540231	1.075002062709802	13.493417082408762	17.09837162509821	10.69632417613421	2.299225206074004
18546	26163.57245997197	53.21539196801421	4182.85	1.0406773456768874	12.50993210939631	18.09741692043722	7.848162088067105	3.7758977149590396
18547	59773.1	101.00892766007911	8710.390484382227	3.1325870537159886	13.724546274912454	23.882405606175368	5.455	5.87376
18548	46735.2	50.43665295684869	5442.520174137086	1.0520058314197995	17.174097363922325	18.980797243062668	13.397825252946706	2.0159962804763802
18549	94723.7	83.02280534288076	9941.065437794752	1.046227861893887	19.05704941540744	23.97354189694122	13.397825252946706	3.5022366993560703
18550	54197.83798484159	62.74837401947241	6537.280974251442	1.046852154345919	16.58115604891759	21.85628331476835	12.620662088067105	2.8374432714518076
18551	19035.174963337293	19.47882953362445	2158.5633402593544	1	17.63689265754897	18.788123227030834	16.485662088067105	1.1512305694818643
18552	179830.6596212911	86.05965674433503	13945.580771600791	1.0150340047316044	25.790343559947505	36.48885681915246	21.699032881366634	4.9193876194581385
18553	34388.163090141774	39.60698191568862	4137.093116019593	1.0236296661573172	16.624311866215635	22.293490698174466	13.861031559540322	3.443521623698924
18554	55160.11537830145	44.38079956980507	5546.449665757175	1.0138361418757593	19.890242840875487	23.2317	12.861986264201315	4.122647115472766
18555	61946.49620687521	42.90866345604905	5779.4405276983225	1.012175835998581	21.43684874340097	26.453792016869386	12.861986264201315	5.323699684950596
18556	94924.76176258644	56.30475301694413	8195.344584807188	1.0284725434515618	23.16553276809403	27.93005946365907	17.913708460218608	3.241342829420829
18557	20738.60302444156	38.8371	3181.398365918339	1.0168139235553144	13.037413513887424	18.980797243062668	5.6825	5.2197081459269254
18558	52380.064374121175	34.89554699385009	4792.619507130352	1.0437765614452301	21.858636720979536	24.064678187707074	17.789077931691825	2.8810081860274854
18559	199772.72480914267	84.67294586926931	14579.59175598962	1.0460898955099478	27.404433286284796	32.59974578733069	19.542635154995562	4.433371938083422
18560	322567.01287281845	123.09978499302903	22337.962392203823	1.1097387987345915	28.88061204592212	35.61596894527977	22.46537198386222	5.215953360998685
18561	78271.4	27.37299764366336	5188.81	1.0501507875989795	30.16931412364205	33.10935361528722	26.696888018974033	2.64481
18562	14847.02883933193	37.422409170120964	2642.3514404368707	1.3242726900295698	11.237739698150985	13.089486264201314	8.075662088067105	2.070615625208651
18563	527434.5280792576	191.83014581083623	35657.23300959208	1.3477687402092895	29.583592643735063	36.48885681915246	23.874113754878515	4.3968934001283175
18564	143822.53221092816	104.63004185422785	13751.389930573587	1.047279768855703	20.917526582700738	25.866922046858683	16.79003263635282	2.59976
18565	107146.59314895414	121.55361226683326	12793.166439654735	1.116326258572292	16.750597853059094	31.510113065468122	8.075662088067105	7.499858974439573
18566	85582.16993311654	33.14456214826197	5970.390286199434	1.0703776703488146	28.668869481092333	32.43273927041996	23.874113754878515	3.569272758791027
18567	86902.31094542136	103.4676881874349	10629.747970433422	1.079400289744538	16.35077542518216	21.08994421227277	10.46882417613421	3.3672732522840834
18568	58925.36894502417	29.00719060225255	4634.564402479746	1.026482024564996	25.42865470312415	26.605751728208176	23.874113754878515	1.1466791009062827
18569	15364.633220202044	29.00719060225255	2366.5673308257037	1.026482024564996	12.984742094653413	17.789077931691825	8.075662088067105	3.966177029465162
18570	38796.66608370093	67.39119465886445	5731.967418415998	1.0167915903258364	13.536945782019888	21.85628331476835	8.075662088067105	5.771780764949211
18571	87447.79380480036	45.55351683783099	7075.225989792049	1.0141301635548954	24.719434808433753	26.79631616103674	21.85628331476835	1.8760160082388069
18572	145355.30202755445	46.63556207445129	9229.52	1.038219076748887	31.49792139507536	36.95235569374229	27.34458140955767	3.478911687483127
18573	77993.62805831365	135.4056895140032	11520.012492778213	1.0372461008188616	13.540545742846566	23.074460652956084	8.075662088067105	4.631186288553591
18574	100569.0696500968	75.65906193749365	9778.396075943947	1.0065334488968922	20.569645342452237	25.866922046858683	13.861031559540322	4.18408
18575	123651.9228061011	84.06135712728464	11428.9	1.0385340369458016	21.638507488993838	24.064678187707074	13.861031559540322	3.611326002776432
18576	100318.07657457617	75.65517617371333	9765.94	1.060131917132476	20.544488761653415	26.605751728208176	12.861986264201315	4.676197085539696
18577	35006.58313953582	23.791155482061043	3235.098893511841	1.024081067194046	21.641739119470717	23.683549322049956	19.542635154995562	1.6910064983301287
18578	78671.2	78.30450607864942	8798.447858598813	1.0415946878585312	17.88296150959458	19.798355543178904	13.397825252946706	2.18661
18579	154569.65568505062	123.41165486896347	15482.644420026743	1.707063717680974	19.966828855814235	26.1486	13.397825252946706	3.961920369561458
18580	58706.43409366194	45.814	5813.624908518518	1.075002062709802	20.196154728744638	23.683549322049956	17.476501076812497	2.53647
18581	73640.46227852438	35.22334712622091	5709.242584226529	1.0093937525160042	25.796928819237053	27.253445118791817	23.683549322049956	1.5296276115886573
18582	35065.410407049174	33.60310155527739	3847.9912638604433	1.0138345290236235	18.225306661361955	22.13624026477275	12.74132417613421	3.993492553858004
18583	48269.00642657832	48.237339306774025	5409.171910411065	1.0252989551158664	17.847096459875747	23.17388879501879	10.56904504142955	5.3276686909459885
18584	76596.74644588692	43.24164889774518	6451.507648514691	1.0200306557640433	23.74537879173763	25.169500536045792	22.13624026477275	1.1743458674050102
18585	40941.14479971092	64.18772065235332	5746.599094494996	1.6589109264278867	14.248825827759882	22.13624026477275	8.075662088067105	4.856568234449048
18586	94565.84994711452	62.24072058049393	8600.216874905636	1.0383828018796573	21.9915	26.605751728208176	19.289136231808058	2.7259933849448412
18587	57877.87435377909	40.87270236551855	5452.28	1.0222770481511219	21.230717600344192	23.782977464112662	17.913708460218608	2.1109104886227015
18588	358427	137.93758436081484	24925.656239541688	1.104791967957276	28.759684452320716	33.6542	23.782977464112662	3.34521
18589	97616.55128968303	83.10381962956659	10096.646585590188	1.0100601063616836	19.33643026170693	28.935453669935082	10.69632417613421	5.728288334022147
18590	69973.82862171555	88.52774880806999	8822.92	1.075983604311088	15.86182564898921	23.683549322049956	10.46882417613421	4.640832108165275
18591	24516.709953148904	37.77809316356014	3411.5837978719815	1.0826049859662055	14.372626560391986	17.913708460218608	13.089486264201314	2.0483161773572283
18592	79064.02707945455	113.3408747152109	10611.766312237854	1.061668478987079	14.901200187244076	18.788123227030834	12.861986264201315	2.355547334788044
18593	66764.64771865559	92.03365001429039	8787.220735920617	1.013889486451304	15.195850821348648	26.1486	8.303162088067104	5.998244191927926
18594	117028.6210588759	100.6731418543227	12167.68021142371	1.0248138340673336	19.235979089753325	31.923131442463433	10.69632417613421	6.074483114491809
18595	89142.37022144916	40.87270236551855	6766.493938418041	1.0222770481511219	26.348171160052807	29.608619127212684	20.15172382408943	3.7363790883542323
18596	81417.66744696898	79.23556652700718	9003.768989528895	1.0170651217729598	18.08524131208946	23.782977464112662	13.397825252946706	3.56302
18597	111373.9777417705	88.5115	11130.038934436672	1.0377194725665306	20.01322338544137	25.958058337624536	8.075662088067105	5.847109469423563
18598	217954.73782916783	128.38662432170196	18752.01661121753	1.2558192956308556	23.246005200185934	25.958058337624536	20.52810630033987	1.5710854463204769
18599	30792.049418589322	40.14859888129026	3941.4809005786615	1.0376275818496599	15.62460922445096	17.913708460218608	13.397825252946706	2.227219893011997
18600	196929.3343823165	124.57606256704996	17558.096782723365	1.0193906789948697	22.4317	27.801710367312747	18.980797243062668	2.3513486573618674
18601	47438.60964925271	42.638304091257744	5041.628830448875	1	18.81876323887535	21.52715159567888	16.110374882071813	2.7083883568035336
18602	90061.03111367136	66.86236418377783	8698.898307148187	1.0529150526533861	20.70630738139911	21.699032881366634	17.913708460218608	1.3253345953343547
18603	64927.1	64.83114046893616	7272.94	1.081599645076817	17.854446742287603	22.512622741023193	12.861986264201315	3.8378660296559595
18604	44470.89716340621	27.37299764366336	3911.146265061863	1.0501507875989795	22.740595288221886	23.874113754878515	21.173783314768354	1.14419
18605	158047.78188873167	152.22554521614913	17387.730637573677	1.0452548119891951	18.179230537100846	23.683549322049956	13.397825252946706	3.3254818576546183
18606	491875.75357086316	180.4047825303228	33393.094215375895	1.0895418890063597	29.45972903250028	35.26742611335393	26.430323494047514	2.616173539314825
18607	24926.540680934235	47.56644554696602	3859.9909576195996	1.0103927652021532	12.915336307578333	17.09837162509821	8.075662088067105	3.2087129354468087
18608	122108.83395907567	96.09935874375084	12143.355768959851	1.0282005189981356	20.11121740683959	23.874113754878515	13.397825252946706	3.8567253414789326
18609	115741.78641325489	66.77753820324482	9855.195067206252	1.0025641314510294	23.488482089693495	27.34458140955767	16.963950237772874	4.638949235531716
18610	51621.1	80.61818797840425	7231.609411155581	1.078414106799335	14.276510216324798	18.35091584362472	10.69632417613421	2.5135377713565186
18611	18332.53436622302	19.47882953362445	2118.35	1	17.308318929940096	20.52810630033987	14.088531559540321	3.219787370399775
18612	55683.7	42.09378144074689	5427.228414779403	1.0092045789043593	20.52013860329501	23.683549322049956	17.605369471473217	2.369645880541316
18613	170953.59208062408	115.15265101651676	15728.272236701188	1.7221916329396567	21.73838162359777	26.605751728208176	14.396870548285714	3.211078053304855
18614	61407.87218549872	87.61125490446886	8222.367941888755	1.1040500922365275	14.936785271468345	18.09741692043722	10.46882417613421	2.390386446433119
18615	165363.17269379925	123.73579977660455	16035.112638707153	1.130089964820207	20.62513390702715	27.710574076546894	13.397825252946706	3.969046991739491
18616	77312.45000217439	60.93593781773493	7694.251887985174	1.0025602372411986	20.096157788361545	22.17273391647651	17.605369471473217	1.9409327626397683
18617	54413.05446967839	84.51201882200141	7601.787461025104	1.0894398036800212	14.315857881756871	17.913708460218608	10.69632417613421	2.68727
18618	179564.74323862285	113.77425358487685	16022.765031079276	1.010327103897747	22.41370236539349	27.34458140955767	18.35091584362472	2.624479215683089
18619	3468.2602270290627	20	933.632	1	7.429608058711405	10.69632417613421	5.6825	2.311783540382108
18620	119724.45423887852	113.35052157085883	13058.946011823473	1.227113698616897	18.336005697623815	23.782977464112662	13.397825252946706	3.9275822294318274
18621	82382.92522421373	82.99406058814372	9269.302237110667	1.0378922650304006	17.775431875418768	23.683549322049956	10.46882417613421	4.9902108384080135
18622	487056.2350024638	186.11191489414182	33750.60594953741	1.0781353714153619	28.86207351243953	37.1565	10.46882417613421	8.25562
18623	205976.29947162158	79.58668285179073	14352.70503357933	1.016655093719349	28.70208772349507	34.39472226882588	24.064678187707074	3.8985553984986656
18624	7472.682577861101	14.438333621917138	1164.398764019679	1.0000000000000002	12.835263672153484	13.397825252946706	12.27270209136026	0.5625615807932229
18625	102693.45432937883	132.32942164224704	13067.861426211797	1.1706905237687908	15.716948776850984	27.15401697672911	7.848162088067105	6.686930220740118
18626	78398.47298259656	29.29215928847532	5371.980498881918	1.0365662563674671	29.1879	30.15688437573362	27.253445118791817	1.3678822056137072
18627	47413.01213907363	46.748738607385604	5277.626526800271	1.0041120216973611	17.96755109453313	21.08994421227277	14.322961845984583	2.4169758615126042
18628	58718.47685612942	53.00899178295241	6254.132743282079	1.0654969761674475	18.777496182568967	23.874113754878515	10.69632417613421	5.595671821266957
18629	82618.6	77.43074068533794	8966.039404120133	1.014252010830751	18.429237257608225	30.15688437573362	5.455	8.753014694361326
18630	14474.768746402036	25.66806576273327	2160.7639259540965	1.0857895838719658	13.397825252946708	13.397825252946706	13.397825252946706	1.7763568394002505e-15
18631	216187.98999619548	144.50474802030374	19813.526147896006	1.2069165245277478	21.822263072456938	27.801710367312747	10.46882417613421	5.21068
18632	130261.60476420345	91.36675180854274	12229.458760132973	1.0445046190624308	21.30292228284796	29.06035387869175	13.397825252946706	6.06206
18633	116724.50634988444	125.74977938916655	13581.244596264072	1.3683086388469898	17.189073581959196	22.13624026477275	8.075662088067105	4.867846636694738
18634	75069.51005826597	51.37813153472983	6961.869462725569	1	21.565905669502826	26.049194628390392	17.913708460218608	2.39593
18635	35007.47341679543	41.530147649133795	4274.320202892696	1.1272174337292669	16.380370096327226	18.543589859656556	13.397825252946706	1.9277506766028614
18636	37703.74362181442	35.22334712622091	4085.192070122851	1.0093937525160042	18.458737300290796	24.064678187707074	13.397825252946706	4.371744900329409
18637	50649.985274806684	79.23556652700748	7101.574990842459	1.0170651217729638	14.264437210089389	19.289136231808058	10.46882417613421	3.609452500910871
18638	104831.69722983151	84.31837182920273	10539.314066374443	1.0467674059356544	19.893457310337833	26.696888018974033	13.397825252946706	4.593121154420946
18639	50557.1	106.44792879171585	8223.649072305261	1.0291401261557005	12.295536559207527	17.4067	8.075662088067105	3.8424217985361544
18640	677609.0698173812	184.3524135392065	39620.40869538453	1.037370240216962	34.205051998684574	43.485744609961905	23.874113754878515	6.460544391771341
18641	57254.14200645734	29.00719060225255	4568.369483022874	1.026482024564996	25.065460321993253	28.997894856765775	22.324372354335473	2.851719438028334
18642	80340.69490334258	43.4146	6620.5	1.1783653854890535	24.270290701919894	31.37831508153215	17.789077931691825	4.846461124962935
18643	347570.3367229016	137.28442110206467	24487.075072384767	1.082726730682759	28.388064780744116	39.4036	18.04257685487933	8.459155596743033
18644	78530.21186597238	56.30475301694413	7454.1108260507135	1.0284725434515618	21.070309711930786	23.074460652956084	18.35091584362472	1.5809
18645	39061.42816428982	40.925244654125166	4482.028699916329	1.0505057448005233	17.43024455199005	25.767493904795977	5.6825	8.034986574039163
18646	147751.0128362069	101.52705798947387	13729.700578669572	1.0424348938853578	21.52283103183656	31.37831508153215	13.397825252946706	4.973545006636989
18647	61475.49965344002	73.29773923722834	7524.909054720183	1.254314572832374	16.339200701669082	27.34458140955767	5.455	8.496897942366086
18648	5312.934059367461	30.247301040628294	1421.0699608642933	1.55283	7.477371566050329	10.46882417613421	5.6825	1.921229547339031
18649	124641.0685718942	64.42968057149255	10045.660642112764	1.0690101473662321	24.814907254458117	29.023141073111283	21.699032881366634	2.5369435515565293
18650	31460.483737614686	15.48264835226842	2474.060155484873	1	25.43227064860836	25.51557162868605	25.34896966853067	0.083301
18651	162960.83395696405	71.81554154561331	12127.066836916925	1.0063283385111066	26.875556331706296	30.285233472079938	23.074460652956084	2.6716553929373417
18652	149029.1622190626	44.91880675173819	9171.801933011837	1	32.49724826321546	36.493803796158296	29.509190985149978	2.671375199498845
18653	13828.427978280713	33.60310155527739	2416.4678438302394	1.0138345290236235	11.445157868405042	13.170325252946707	10.46882417613421	1.2234080652054864
18654	60804.350694638415	54.52486444985284	6454.603318053028	1.1735008292581408	18.840615820517844	22.235668406835455	17.789077931691825	1.7082291750243292
18655	89263.76764547879	50.00323778735695	7489.3064584998665	1.0761849956183385	23.837659238572172	23.874113754878515	23.782977464112662	0.0446475
18656	78097	97.39414766812223	9776.616978428847	0.9999999999999999	15.976287652675762	18.788123227030834	13.397825252946706	2.1679464218400692
18657	111111.86009935215	96.57092491906832	11612.035009180227	1.4011655659495488	19.13736223005003	26.1486	10.69632417613421	5.2374336739494645
18658	333791.7013439319	191.2768821735343	28325.262391673863	1.8591067781164141	23.568480794871583	35.15356408102247	10.46882417613421	7.054529288169898
18659	108598.8826471834	76.23493626214545	10199.869873852682	1.060316947443754	21.294170217911528	26.057486479687242	17.605369471473217	3.0611466572432837
18660	104301.27108543381	109.60672322429565	11985.835964253536	1.0644279666455256	17.40408785778499	23.683549322049956	10.69632417613421	4.164332266347111
18661	21166.591226496555	63.20778203198664	4100.3003373903175	1.012507942993537	10.324410157704824	15.79098734101381	5.6825	3.7126056965279366
18662	36803.34302922892	27.37299764366336	3558.03	1.0501507875989795	20.68747653074983	23.874113754878515	16.914663164879602	2.8712587228739137
18663	172242.49812496355	59.41182679369964	11340	1.0742215100582637	30.377971362301725	36.23192137503174	23.874113754878515	4.310994137203842
18664	54372.30088797155	27.37299764366336	4324.689857972235	1.0501507875989795	25.145063657103815	28.387188421414148	23.074460652956084	2.3217258683053292
18665	235438.9153000834	85.06219301616883	15863.986942607484	1.0096047502063719	29.682187227189623	33.43200861449997	23.874113754878515	3.6706917867418842
18666	36939.679100347246	53.12494531264057	4965.931666653489	1.0049999071067948	14.877240195792169	21.52715159567888	8.075662088067105	4.706734428550729
18667	961436.3666916405	251.2406635002335	55094.744143359894	1.0988792073766824	34.90120089095701	41.86948071199374	27.86039485676578	3.8211116974344184
18668	164487.11057191587	65.61589316271974	11645.962578756184	1.0042991568716915	28.24792016281465	29.023141073111283	26.69747834222139	1.0963279251767117
18669	230521.98587607258	153.9586508728376	21118.504304409344	1.060462255144302	21.831279578633964	27.15401697672911	17.789077931691825	3.188811935770278
18670	96384.3	30.96529670453684	6124.1473616652165	1	31.476795915519304	34.0952	28.4783	2.3087662449711672
18671	12139.99400228044	12.056029381369889	1356.1768196430737	1	17.903261324692917	19.574359484506232	16.2322	1.6710981598133152
18672	44129.27782951311	29.29215928847532	4030.361817022121	1.0365662563674671	21.89841995978343	27.253445118791817	17.913708460218608	3.934123354854485
18673	127711.20404665644	117.30676465233732	13720.848220609452	1.0203404990671154	18.61564270564954	26.1486	5.6825	6.692067621984883
18674	64649.87364854122	26.958777123700187	4679.924711231764	1.019994217239592	27.628595602566975	27.830631321596364	27.253445118791817	0.26553407754526337
18675	130829.04147183154	83.12275305179932	11690.066216166717	1.0102902268851377	22.38294275714233	24.064678187707074	21.699032881366634	0.9600300953298342
18676	29171.146636737692	67.07256934042964	4958.5437993482765	1.0400598602648965	11.766013497983739	13.397825252946706	10.69632417613421	1.2388307223570678
18677	56341.06273416841	52.11776280693561	6074.497138760577	1	18.550033508012838	25.767493904795977	12.861986264201315	5.210048983586043
18678	121266.34177251792	121.22504079481563	13591.620496283416	1.1115204750461711	17.844280129168965	22.13624026477275	10.46882417613421	3.5009901366024105
18679	32727.37497382452	66.14759127165593	5215.759230711227	1.0257167007524877	12.549419375465222	13.397825252946706	8.075662088067105	1.831354646427706
18680	203045.75663409464	140.40918821462867	18927.77893995396	1.1082291320209332	21.454789521605488	37.15211324890225	5.6825	9.698098333642335
18681	106788.13185511544	90.6408	11028.79836696172	1.0013880404111892	19.365324907020508	27.52160934670771	13.089486264201314	4.4008596082155735
18682	285822.7906755197	102.90472097517949	19225.20632383098	1.0122124817643083	29.734171468549857	35.506294246824154	23.074460652956084	3.550157990500287
18683	204235.16485189094	210.22773325370102	23228.180702507667	1.1301881821046893	17.585119339961235	23.17388879501879	10.46882417613421	4.038936046612195
18684	529408.1297645528	203.47483113415365	36792.18526756473	1.1971604944482155	28.77829223322968	42.21513607484305	13.861031559540322	7.664160640853142
18685	123733.92343703071	75.53706148481913	10837.506402632045	1.1980790301813127	22.834389912236663	27.67522272266792	18.35091584362472	3.3822310702112754
18686	73166.49271576163	39.04819153222596	5991.858007937312	1.0446804039960593	24.421971488255966	33.10935361528722	11.004663164879602	8.42095
18687	33951.231584516514	38.9577	4076.8912301641562	1	16.65545125821248	23.874113754878515	8.303162088067104	6.407155688689646
18688	63549.8	23.791155482061043	4358.83	1.024081067194046	29.1591	31.81606129292918	27.830631321596364	1.8787497057823617
18689	125784.01839009197	68.67262903633257	10418.60328577417	1.0200317605721538	24.146042408936086	26.79631616103674	20.4809	2.0870033350260173
18690	82415.04587026905	59.862332108547484	7873.8112615001655	1.0128990204491959	20.93396530172019	23.874113754878515	17.605369471473217	2.77887
18691	90718.89501238352	52.86064698809503	7762.8294549803095	1	23.37263636628834	27.830631321596364	14.396870548285714	4.695328670922548
18692	38246.28517528163	39.07205648618296	4333.439089575914	1.0057745276431247	17.651700824540516	20.15172382408943	14.889670189313517	2.156198524360225
18693	45045.92149809737	43.577437377275764	4966.649510975771	1.0899258299498702	18.139359903915363	21.08994421227277	13.397825252946706	2.8899832627143702
18694	168364.02877038947	103.39675617182743	14790.506400468648	1.0616321272625078	22.766499565566566	25.25783337776482	17.913708460218608	2.397426900366396
18695	39833.31365169445	23.791155482061043	3450.9281536342323	1.024081067194046	23.085565319431698	23.874113754878515	21.699032881366634	0.9835082958876734
18696	67011.89440894031	28.767926944244138	4921.926945712541	1.088443996938709	27.229942722865456	28.387188421414148	26.1486	0.915466
18697	75608.49657935744	84.97970042741056	8985.62	1.0187003857800923	16.828785193402034	32.671607403890185	8.075662088067105	8.417582885693022
18698	167324.82383666054	60.65756412662249	11293.475219163352	1.0377898809681543	29.6321	31.18297211970858	25.958058337624536	1.9100479380832363
18699	182586.0543132102	111.91556083614765	16024.480963397902	1.0339219103439612	22.788389181560593	27.15401697672911	18.980797243062668	2.4887119373229813
18700	50936.21335549231	30.96529670453684	4452.007454525103	1	22.882357622164267	26.79631616103674	20.15172382408943	2.8387608696627438
18701	187396.84221754438	140.6958525494176	18202.31869497317	1.3353992745680612	20.590436345815295	26.79631616103674	13.397825252946706	3.4079044567077283
18702	69339.4	23.791155482061043	4553.052187944886	1.024081067194046	30.45840974025789	33.28828538138097	27.253445118791817	2.477948486971006
18703	71841.90778502377	60.74619367807543	7405.483106737499	1.0134491086649262	19.402355457312996	30.83349872060087	13.089486264201314	7.150950962904469
18704	36597.95976884226	134.25444608363247	7857.740970522849	1.1919230389416953	9.31514	16.099326329759204	5.455	2.979973087485282
18705	207417.28150562415	59.71650041800491	12475.97728410978	1.001783363448456	33.25066674653285	37.809644839014254	25.015752370034786	5.834112431785146
18706	96173.36069330691	70.39833978044214	9223.88	1.010838155271627	20.85313002711258	26.88745245180259	15.79098734101381	3.9950428224107353
18707	229146.6586169233	83.32893636899382	15490.292396393052	1.0768047348092724	29.58584031251477	40.60883609696056	13.861031559540322	9.093989366030062
18708	190724.2621322996	129.85430912152054	17641.52346486487	1.2066396654563334	21.622198617046763	33.726	8.075662088067105	7.141186795377097
18709	109069.54808996986	42.09378144074689	7595.662506768391	1.0092045789043593	28.7189	36.39016024810948	23.683549322049956	4.859143408554144
18710	224609.63278949156	83.24618275976842	15328.557417704933	1.0092511704447724	29.30603665679079	35.28732776920758	20.78994822858392	5.167216650190216
18711	74521.90386832827	46.83778069037857	6622.8521092895735	1.0080570586529634	22.50447470019745	23.874113754878515	18.09741692043722	2.2422657969655697
18712	143302.15401705704	101.05410467685785	13489.885720429314	1.041050723641623	21.245866271504106	26.1486	17.476501076812497	2.9250756200595873
18713	17906.239558383666	10	1500.0548076658674	1	23.874113754878515	23.874113754878515	23.874113754878515	0
18714	184528.1459961015	120.7203791508781	16731.178652120027	1.0399375893877671	22.057997207832063	25.958058337624536	16.79003263635282	3.409477525548564
18715	34597.54099909852	57.24968186820904	4989.006700004495	1.0641557763015927	13.869510738106388	17.09837162509821	8.075662088067105	3.8304384960551325
18716	58195.50621041025	38.9577	5337.600722726274	1	21.805867180220947	24.501885571113185	19.997653042964632	1.9430517168427626
18717	4443.506177945918	10	747.2532733903749	1	11.892905220167762	13.089486264201314	10.69632417613421	1.196581044033552
18718	162889.67510993464	104.33604734419572	14613.993186205196	1.0648507440296309	22.292288361499107	30.15688437573362	17.480738942946434	4.446828600584239
18719	30750.53130720291	23.791155482061043	3032.0685209764915	1.024081067194046	20.283533234466322	23.2317	15.48264835226842	3.4240702698516903
18720	206172.29016768275	164.0007653446899	20613.08608393257	1.031104521748337	20.004019711380273	26.1486	13.397825252946706	3.555044895389624
18721	95154.90796172874	114.44067779454059	11697.976361519577	1.0824751901004377	16.268610060581118	31.374866193942502	5.455	9.017388174371545
18722	93247.29482950545	54.4199	7985.495028812496	1.0438951709663185	23.354167648482537	27.030978219673933	19.979842538401677	2.2417622622007998
18723	63668.871923290935	45.29554971082371	6019.997028970807	1.04482	21.152459583248636	23.074460652956084	18.980797243062668	1.6139530020071475
18724	61240.881888515825	33.14456214826197	5050.469969932669	1.0703776703488146	24.251557678040115	25.897234917051602	23.074460652956084	1.199079980421996
18725	199103.71878815783	134.63307528031265	18353.567816757324	1.250424306007464	21.696459323442337	34.562627845033944	5.6825	8.750631886320402
18726	41534.71853125663	73.61	6198.392346093828	1.2110831627791643	13.40177136654844	20.4809	5.6825	5.571897308698734
18727	87790.51561037338	48.4726	7312.682470378636	1.0296402149132993	24.010482053879677	27.16230882802596	21.52715159567888	2.092932661389009
18728	124322.69835993423	90.76316228311534	11907.893867913588	1.0366980221798792	20.880719922257274	23.97354189694122	13.861031559540322	3.45676
18729	27768.27740837229	44.8423	3955.6979503979155	1.0243776351571716	14.039634854111648	19.289136231808058	8.075662088067105	4.763652943273389
18730	298944.22198683035	190.73391098595968	26767.879644363366	1	22.33604050515674	27.801710367312747	13.397825252946706	3.565986164979075
18731	28697.56652593726	59.49465620167193	4631.977565798626	1.000074350303724	12.391064558616597	13.397825252946706	10.685882158701768	1.212299054339757
18732	35690.08977827748	23.791155482061043	3266.529012529255	1.024081067194046	21.851996196196552	26.239759061218955	17.789077931691825	3.457614389440654
18733	66330	52.716655810533155	6628.785204124707	1.0114911494918937	20.012724929339477	23.074460652956084	17.789077931691825	2.187900692667858
18734	46888.687156395536	29.00719060225255	4134.2	1.026482024564996	22.683301526325966	25.34896966853067	20.844651595678883	1.9296268494263826
18735	43533.18729702542	29.29215928847532	4003.0485580544837	1.0365662563674671	21.750017101058063	25.34896966853067	18.60663623180806	2.771332317635088
18736	322644.7118128964	97.68139143968207	19900.918739498353	1.0293802553898521	32.42510720598313	34.39472226882588	27.801710367312747	1.9835616163735978
18737	232445.2281975702	103.20980206130591	17363.038256323496	1.0152133827958738	26.774718199208632	33.726	21.699032881366634	4.603897322428422
18738	31415.99154348771	52.343320490775135	4545.81	1.0437765614452301	13.821965818340503	17.09837162509821	5.6825	4.713224788364309
18739	7238.164218641074	28.767926944244138	1617.6085421715165	1.088443996938709	8.949216117422807	13.089486264201314	5.6825	3.0863337323507776
18740	330580.94107271003	199.67682774275366	28801.006955899044	1.1257201088305469	22.956207161708292	27.15401697672911	18.980797243062668	2.5820918647058284
18741	159937.07566123593	55.528220954281494	10564.194469502438	1.0285079446759846	30.27908585419458	34.09191618761553	26.84217454446666	2.4321220037058526
18742	24542.414829487316	54.52486444985284	4100.727168489133	1.0459090029366158	11.969786733473272	18.604414766812226	5.6825	4.601237512819197
18743	229255.7665484525	170.15383982078478	22140.42449629399	1.049242209134713	20.709247610571044	27.062880685963254	8.075662088067105	5.026376717543224
18744	60590.09657945604	41.20103924667262	5600.93	1.0304891613278737	21.63574233389143	24.60131371317589	18.543589859656556	2.1426637578226906
18745	186900.6447729053	132.008	17608.02820671265	1.0343784533687232	21.22902605320155	23.97354189694122	17.789077931691825	2.1219687541576353
18746	47029.51085976194	32.244571636168466	4365.34	1	21.546760714093168	21.699032881366634	21.08994421227277	0.2637431302962702
18747	18304.091855377992	40.39082151044461	3048.04	1.0438877475331956	12.010409461726805	14.01450323043749	10.46882417613421	1.5758941085091045
18748	41807.296809805164	15.48264835226842	2852.0267914196174	1	29.31760454395681	30.15688437573362	28.4783	0.8392798317768086
18749	247579.62178241505	127.91435807111426	19949.04120786341	1.0280529846189315	24.821205109830082	27.15401697672911	23.074460652956084	1.3297838081241107
18750	100140.75306370201	43.94204609670514	7436.190315032102	1.0365523803596952	26.933348615693596	30.153435488143966	25.655550448084483	1.8645460393403426
18751	621211.3481692671	173.4368883787863	36795.55509261337	1.0554103160059662	33.76556470506809	38.552615361208524	27.830631321596364	3.160534518942479
18752	202321.8405695473	145.2220265658254	19215.096157770487	1.0655128100188584	21.058634201810055	26.057486479687242	16.79003263635282	2.9129333804747355
18753	156426.38991374758	87.64848166061869	13125.992201114283	1.007194345295798	23.834600465550835	27.61114593448419	16.63742384735914	3.77436
18754	102622.67943505554	29.29215928847532	6146.14	1.0365662563674671	33.39420008372782	35.15356408102247	31.374866193942502	1.5535610038889942
18755	154415.6989944255	93.80462606139133	13491.579168032507	1.0341216135767146	22.890678262527533	26.605751728208176	18.35091584362472	3.093673530587606
18756	249625.34869397263	135.9214609857831	20648.72742050326	1.0470929261779027	24.178279233431685	34.49076622847445	15.48264835226842	6.955524140554102
18757	415530.88855371706	175.9934674000362	30314.81081163291	1.0219182428604014	27.414381117909702	34.5978	23.874113754878515	3.5295294768816747
18758	47093.890866259964	29.29215928847532	4163.541636760166	1.0365662563674671	22.622034303903728	26.79631616103674	18.604414766812226	3.3461639155969802
18759	77144.16579759758	56.50608423450973	7401.233090319685	1.1786018032612284	20.846300841003632	23.874113754878515	17.605369471473217	2.5302344720693157
18760	39780.09293214204	52.679320420825476	5131.66	1.0261645912040063	15.50379004435997	19.115855543178903	8.075662088067105	3.9009143202011765
18761	103171.59833918474	53.81724186240915	8353.06	1.0474737063186224	24.702700037933955	31.374866193942502	22.32680469760131	3.032935262262558
18762	166709.1870441909	137.24194495863517	16956.18440029076	1.1178175854979187	19.663526075044604	25.767493904795977	12.861986264201315	3.4750232417594504
18763	93726.46769912752	83.10381962956623	9893.422353538708	1.1558531123779832	18.947228643403296	23.074460652956084	13.65132417613421	3.6937290665577014
18764	302160.6221333161	193.64913582049695	27116.375960133748	1.0266557242286491	22.286209822252797	29.612068014802336	13.397825252946706	4.883460016463252
18765	102319.94094042177	56.098648721687496	8493.002903495222	1.014111813965083	24.09511502658568	26.88745245180259	21.08994421227277	2.0547692525223407
18766	135201.44230646762	88.0889	12233.656002057662	1.007032575981974	22.10319503568307	26.605751728208176	19.542635154995562	2.2486329139464325
18767	76627.96740850645	57.8737	7465.159055678082	1.0007782931461515	20.529493567915974	24.338385254560286	17.09837162509821	2.9677692883389972
18768	82079.37291299601	64.36998956875861	8148.237259833868	1.022085317094321	20.146534838301825	24.449888424545534	16.61155177026869	2.797889689794334
18769	33887.03361977282	59.84494317941521	5048.1870482668955	1.136097037052006	13.425427107106362	18.09741692043722	8.075662088067105	3.2138897200035963
18770	67695.93505707906	79.23870441645782	8210.222195492177	1.1955456300606055	16.49064628098555	23.61109617842491	8.075662088067105	4.527501815361568
18771	9010.229905833978	59.292863464439165	2591.0397790533916	1.1858572692887832	6.954914377366886	13.089486264201314	5.455	2.7478623261754818
18772	33436.296586803466	27.37299764366336	3391.370174652114	1.0501507875989795	19.7185	21.699032881366634	17.913708460218608	1.550345277120012
18773	65874.29052296329	88.77566643088562	8572.547062286862	1.2272651249516842	15.368662322721685	23.074460652956084	8.075662088067105	4.5408816956528835
18774	96559.48052118733	70.43946134670435	9245.074292411531	1.0743713749468216	20.888849016701688	23.874113754878515	17.605369471473217	2.530185020947205
18775	119527.33218979713	68.32755560835005	10130.630778072364	1.0106480140987033	23.59721419292325	26.33918720328166	17.484707383406114	3.241399585063704
18776	186483.29077611258	143.34599257421164	18328.109560216082	1.0896756336746174	20.34942994676359	28.4783	10.46882417613421	5.51709
18777	63190.19484844422	85.45865433210295	8237.734757938442	1.0080462889157464	15.341643474876353	18.09741692043722	10.69632417613421	2.6330205488868845
18778	54914.017341990875	65.41559702593742	6718.730095438593	1.0375443987759239	16.346546612810805	19.542635154995562	13.089486264201314	2.6141370876718177
18779	15135.99094040917	80.25732259386993	3907.083522253317	1.3152411030056388	7.74797	10.69632417613421	5.455	1.69294
18780	176445.6336335416	119.5791441832945	16283.138252864796	1.0579510401682142	21.672190077056975	27.739495030830508	17.605369471473217	3.5105281850206183
18781	53998.12149064418	40.62685541621737	5250.502409452413	1.0161281106186577	20.56874458087365	23.874113754878515	18.09741692043722	2.3542020432803614
18782	94142.81614085313	83.35233327054036	9930.186508218994	1.0198780128850395	18.96093614413651	22.13624026477275	14.396870548285714	2.3017995682753267
18783	182019.97482641414	151.55128413691438	18618.481917055204	1.0045920354874285	19.55261182273698	24.54931656660824	10.24132417613421	4.342432217658109
18784	34030.37594150433	26.080147052785406	3339.591318201001	1.0160542400764152	20.379964312421375	23.074460652956084	17.476501076812497	2.290129286956252
18785	106959.34768985676	139.86863922055448	13711.168867317361	1.068676232194201	15.601784023652495	19.542635154995562	10.69632417613421	2.821985888336879
18786	121400.75042782113	101.64545524798521	12452.587450339692	1.1609957142134824	19.498076349507503	26.605751728208176	12.861986264201315	4.102476144337565
18787	19880.040206039586	16.716004307249985	2043.5242624802381	1	19.456622630857392	21.553168406835454	17.36007685487933	2.0965457759780612
18788	59384.96575817426	44.90944818864533	5789.113264015066	1.1031194239199553	20.516083569243403	28.351837067535175	13.861031559540322	5.284005849892729
18789	240366.9526226154	116.24733824418054	18738.5	1.0091554006790002	25.65493588673784	32.054929426399404	19.542635154995562	4.222569338734711
18790	92532.19337888756	70.30196275624976	9041.387555829117	1.006874181921876	20.468582462042715	23.683549322049956	17.789077931691825	2.1534436310462186
18791	71515.63243826425	40	5995.638221038743	1	23.855886496725343	23.874113754878515	23.782977464112662	0.0364545
18792	27339.221185178292	30.96529670453684	3261.636993000745	1	16.764110318742663	18.980797243062668	13.706164241692097	2.2340137341157327
18793	54435.723519981504	63.154386318917915	6572.773877024485	1.0122130117960892	16.564003125153825	23.683549322049956	8.075662088067105	4.977400942561877
18794	41095.09055727054	60.65756412662249	5596.833482372154	1.0377898809681543	14.685121752042136	19.542635154995562	10.46882417613421	3.5473480360611704
18795	79308.84754036991	94.43060950182995	9701.126059167016	1.0177080900892446	16.350441599597097	23.782977464112662	10.46882417613421	4.463521783209917
18796	153996.01932829982	63.240182355666576	11062.575207376589	1.0316888280159582	27.840898966384316	29.608619127212684	26.1486	1.249214450996187
18797	78748.94752819299	53.9269	7305.165498838037	1.1065309333117466	21.559798348365643	23.782977464112662	20.4809	1.1610595186113815
18798	84576.28520175455	82.45307349942631	9361.224475733708	1.0195945940412443	18.069491960372133	23.683549322049956	13.397825252946706	3.0568446101467464
18799	49457.96775725496	40	4986.009035975335	1	19.83869960940826	21.699032881366634	17.476501076812497	1.754624295595536
18800	108527.38251831061	55.97162561432644	8736.923974468273	1.3419279267701851	24.843384888195864	27.062880685963254	19.798355543178904	2.679888717919416
18801	53495.06891632433	38.3175	5075.287264776812	1.025132885028714	21.080607313634214	22.13624026477275	18.35091584362472	1.5860633309649608
18802	4127.97	19.90019416990721	1016.0190302688429	0.9999999999999998	8.125772520714776	10.56904504142955	5.6825	2.443272520714775
18803	73877.63747422314	47.84105629390989	6664.411595739941	1.0299929573935052	22.170790748112733	23.874113754878515	17.913708460218608	2.2725972525794136
18804	74972.12853331241	106.11295499620684	9998.596832618228	1.0671221745300088	14.996529970831963	23.074460652956084	10.69632417613421	3.978253198889062
18805	66990.25150842057	53.09659122768617	6685.656454645808	1.0044635140323628	20.039992172158232	23.61109617842491	17.605369471473217	1.9593364939441136
18806	29322.03858056199	30.96529670453684	3377.8443635232607	1	17.36139112695982	19.898224900901926	14.396870548285714	2.2661879784443806
18807	66134.3	30.96529670453684	5072.894711671364	1	26.073584143275497	27.801710367312747	23.074460652956084	2.1288961151488577
18808	35738.78621188304	56.51767865013566	5038.102386649478	1.0691824990879177	14.187399726765232	19.898224900901926	8.075662088067105	5.074761893583573
18809	27901.9	23.791155482061043	2888.217719605005	1.024081067194046	19.321219061736656	20.15172382408943	17.913708460218608	1.0006264691194136
18810	185286.72630170608	130.05730912371536	17401.811829664384	1.1196532932099694	21.29510744230126	23.97354189694122	17.913708460218608	1.685228768922963
18811	39210.96765106812	23.791155482061043	3423.8637948214714	1.024081067194046	22.90451373116767	24.064678187707074	20.965313683745983	1.3800211160218958
18812	34655.86032022477	33.60310155527739	3825.4537573589914	1.0138345290236235	18.118561884878414	22.46537198386222	15.79098734101381	3.0762354440089976
18813	19617.595712880393	34.1942	2903.379819534082	1.1042739261075862	13.513626829595111	16.79003263635282	10.46882417613421	2.237882828667907
18814	23852.782146230973	62.11560676676129	4314.9405728068305	1.1750822266846377	11.055902969581316	21.08994421227277	5.455	5.701896366349105
18815	48035.06279624252	49.71684322239295	5478.174803009629	1.0703776703488146	17.53688574152572	20.4809	13.089486264201314	2.7420574597309777
18816	65853.1	65.82911531001555	7380.774492100089	1.2236300887617166	17.844486269217416	22.46537198386222	12.861986264201315	2.9197405943027666
18817	52168.3	38.9577	5053.645863871523	1	20.645817513897747	22.46537198386222	18.298297243062667	1.7416828813954857
18818	37457.86939094098	62.244571636168466	5412.865163189557	1.0178467172880814	13.840311281232337	23.782977464112662	5.6825	6.705434018896667
18819	124312.0897969273	135.75558345902127	14562.651819165347	1.0399837908057352	17.072727047325944	25.25783337776482	5.6825	5.317736642128949
18820	227162.90818418664	120.60505140077996	18554.804851079494	1.1722151991731495	24.485615451888798	34.09191618761553	10.69632417613421	7.589835899376198
18821	67852.77020847592	48.98983875254841	6463.11	1.054374311268798	20.996932411214523	26.430323494047514	13.089486264201314	5.082535184920271
18822	19371.87396227823	20	2206.5092236591386	1	17.55884249616062	19.47882953362445	15.79098734101381	1.5093934966541585
18823	45957.01199747493	71.19264945227592	6412.072171661433	1.2596527520704361	14.33452736249131	17.09837162509821	10.46882417613421	2.237072921675931
18824	287979.7656237914	157.64939161398414	23885.375243593186	1.0611552632339427	24.11348054504914	29.154939057047255	18.980797243062668	2.9688502986547913
18825	27852.681050939544	48.6938	4128.336192505428	1.015970328078096	13.493417082408762	17.09837162509821	10.69632417613421	2.299225206074004
18826	64437.06556305738	73.21404172878268	7699.632562840996	1.1362751619754667	16.73769885436754	18.980797243062668	13.089486264201314	2.527406313429413
18827	71715.41293357228	93.42142578902221	9175.6	1.101972905001209	15.631766882859694	24.064678187707074	10.69632417613421	4.210468363254376
18828	179979.89720504606	136.7363657139394	17585.67116764347	1.0426367117171342	20.468925580298325	25.448397810593377	10.46882417613421	5.209155197010579
18829	37592.33009430061	48.6938	4796.132546047324	1.015970328078096	15.676101414370578	19.542635154995562	8.075662088067105	4.46362
18830	127102.4662619208	95.93108702792182	12378.317089443382	1.0541792127483607	20.536308020468756	27.34458140955767	17.605369471473217	3.649122804562549
18831	191638.2708479515	97.90867553132011	15355.24116078597	1.0046739031785226	24.960633159882242	27.34458140955767	21.699032881366634	1.7213221718237457
18832	77351.64764103128	50.999391308464865	7040.803320659022	1.0637434070271714	21.972392671179215	23.874113754878515	18.35091584362472	2.3493256009723598
18833	60405.65070122264	99.7087	8699.820219735762	1.0323667419638805	13.886643442169277	21.699032881366634	5.6825	4.957087906719372
18834	43860.15658582323	74.14630284890553	6392.706582218417	1.1676188738051025	13.721936404158486	19.289136231808058	5.6825	5.152352749821278
18835	24835.970332741945	27.37299764366336	2922.851010783514	1.0501507875989795	16.994345754273866	19.542635154995562	13.397825252946706	2.615818993901887
18836	46857.83791741434	49.29748941734189	5387.762660776553	1.0282452006831153	17.394173005631462	21.08994421227277	13.397825252946706	3.1043696696051724
18837	459686.8425197276	132.31841669546844	27646.87929364809	1.1747347960258263	33.25415773962896	44.15395067717461	27.807020706603893	4.6116353260251675
18838	59728.50896677666	33.60310155527739	5022.1010962983855	1.0138345290236235	23.786263088491168	26.696888018974033	18.604414766812226	3.673406466644253
18839	122442.3785746473	68.78495396622559	10287.682116036756	1.0217001836047759	23.803686232446925	27.801710367312747	21.699032881366634	2.0354446093808005
18840	60950.785738452476	30.96529670453684	4870.036421512147	1	25.030936306438235	27.34458140955767	23.874113754878515	1.6359941416748025
18841	287214	206.93079955427262	27328.799251696026	1.1943632589759936	21.01916920556211	33.68412145954423	8.075662088067105	6.659850911422222
18842	140753	44.404554946536734	8862.313876842805	1.0907176339884386	31.764332790400804	36.05111060775543	26.79631616103674	3.5664980342196437
18843	72575.80139487982	36.19983845215356	5745.848466176772	1.0921803187571086	25.261996316854145	30.225297104703465	21.699032881366634	3.1327079452498543
18844	154048.46557961442	147.16135875045126	16878.370461975355	1.136216496336175	18.25395003939088	21.699032881366634	13.397825252946706	2.6116539726007164
18845	44614.83060294771	40.624959979592326	4772.4460681077235	1.0427977694826407	18.696840138682806	25.249541526467965	13.397825252946706	4.236886323582435
18846	187212.8641256721	153.07360897807746	18976.798078930955	1.025079567940789	19.73071150854745	26.696888018974033	10.69632417613421	5.400937851681866
18847	40242.83287650941	29.00719060225255	3830.028793061159	1.026482024564996	21.01437615791146	24.60131371317589	16.914663164879602	3.1589400279301585
18848	49734.67061388775	33.60310155527739	4582.729646708594	1.0138345290236235	21.705260597080237	23.874113754878515	19.10542777158945	1.9705158558573195
18849	76527.66675362381	84.39483958684414	9008.907218614377	1.0426540380594231	16.989333977266607	23.874113754878515	10.69632417613421	5.224789252646015
18850	87429.63034670067	87.74615717958739	9818.57	1.2599326054025768	17.809032722068558	24.60131371317589	8.075662088067105	5.664863448988098
18851	77936.21394002107	77.69945430953786	8723.355441247419	1.2048455037061654	17.868402695483052	23.782977464112662	13.397825252946706	3.566632938159212
18852	67760.32065651592	40.87270236551855	5899.42	1.0222770481511219	22.97185749713045	26.1486	18.980797243062668	2.8282746624936523
18853	41378.18791712571	23.2317	3475.6118147155694	1.1615855543178901	23.810592277268995	24.064678187707074	23.683549322049956	0.17966587027472317
18854	56159.08828630676	61.38079163514721	6581.5956758890525	1.0853132337143683	17.065493248708478	22.13624026477275	10.46882417613421	4.771447296812059
18855	42154.58820576538	50.574696814524714	5175.996828689381	1.0552152725486252	16.288490739450236	21.699032881366634	10.46882417613421	4.801311250591961
18856	79574.65310828171	84.2089	9176.376531697326	1.1283796212736354	17.343371391401053	23.874113754878515	5.455	6.842993784503651
18857	118594.85782764992	26.874805239524235	6328.641928833204	1.0310378956755901	37.478770061972824	38.03540429533463	36.82790645950651	0.49744154523171474
18858	178078.63153306404	80.86254216390752	13451.92793758172	1.098746717300566	26.476298766892974	34.02005457105603	22.324372354335473	4.353582490203808
18859	7890.035679796504	15.571257174679248	1242.5282007176506	1	12.699970391399457	13.170325252946707	12.229615529852207	0.4703548615472499
18860	167880.49218450108	137.24775658743948	17016.00780375622	1.0777794255515794	19.73206572548023	24.52180714546215	13.397825252946706	3.649564871875407
18861	68573.37117536819	91.99852675024508	8903.753306804227	1.1884081412566092	15.403250474822702	20.15172382408943	10.69632417613421	3.0475379808897163
18862	104980.39387116209	71.06626885202937	9682.573184001736	1.017820676795628	21.68439977187437	26.696888018974033	17.605369471473217	3.1367819877728205
18863	411441.88854135474	93.48588579682526	21985.290479942818	1.006770644602819	37.428833511816755	43.14008924711259	31.374866193942502	3.829647341157525
18864	179539.26057277972	61.37632401016532	11767.523791649748	1.0183491923741583	30.514365426680683	36.05111060775543	25.873624302059135	3.622572968189031
18865	241619.21487770023	111.78003111201724	18422.678768385606	1.0864408240922714	26.230627794730147	31.99499305902293	21.782871983862222	3.8904681028257633
18866	47634.883746250096	70.75201431773097	6507.840363835921	1.157464441583924	14.639229324356887	17.789077931691825	13.089486264201314	1.8806710227140724
18867	37333.42442440314	47.73512268037916	4732.306524742145	1.017799397312605	15.778109143696003	18.788123227030834	13.397825252946706	2.1577276747172367
18868	25906.929197262925	45.814	3861.9987266189687	1.075002062709802	13.416332335222414	16.48169364760743	10.69632417613421	2.055605459907705
18869	131569.45312459188	52.559551953594124	9321.98	1.0229946162613113	28.227783068990988	33.360146997940475	23.874113754878515	4.331145333433127
18870	65999.21599873248	43.231711086357805	5987.913704293707	1.0364866089219784	22.04414400675378	26.58214111321571	17.913708460218608	2.990085639509718
18871	365475.2884587844	183.594	29037.77708740042	1.7881572909062076	25.17240127291736	33.6542	13.397825252946706	5.180315644853485
18872	172515.24060532564	106.83593734099472	15218.692725921592	1.0728608207509003	22.671492711260942	24.52180714546215	18.604414766812226	1.9609321577289742
18873	94356.91416791505	101.12422682297259	10950.133242077565	1.0717962239027163	17.233929867690403	19.289136231808058	14.291214358130304	1.6855202619356668
18874	208419.4085342516	118.39470329706762	17609.221174986727	1.2839202023012282	23.671621415069044	27.253445118791817	17.789077931691825	3.138060009819639
18875	101005.94043933305	52.11776280693561	8133.383920850446	1	24.83737185463431	27.34458140955767	21.98216948364795	2.018122520292783
18876	91119.91689930488	48.98983875254841	7489.702968535719	1.054374311268798	24.332050892298433	27.34458140955767	23.074460652956084	1.53021
18877	61332.27586103669	72.34511754530052	7467.136416810039	1.0211881016879423	16.427254689753703	25.77471711876793	8.075662088067105	8.381227675050779
18878	77954.46664497444	40.13285438515091	6270.11	1.0016024181664576	24.865405226487535	25.77471711876793	24.410749280347332	0.642981
18879	162638.7805528733	100.94701375336318	14363.61396981286	1.1732029406119562	22.645941459396134	31.37831508153215	14.396870548285714	4.9539960066181665
18880	51395	40.62685541621737	5122.383783506116	1.0161281106186577	20.06684226988762	23.782977464112662	17.605369471473217	2.554577121754245
18881	138273.71825851485	64.33950434459265	10573.374337905749	1.0306366890741498	26.155078566130197	29.608619127212684	23.97354189694122	1.9228698558300852
18882	48901.970637769875	38.19488971053588	4844.742983840298	1	20.187642894941185	23.074460652956084	17.605369471473217	2.5912370905421396
18883	557694.1288862458	325.1339670790868	47734.69365807265	1.0457003136824532	23.366406533623216	27.15401697672911	13.397825252946706	2.7992211229637594
18884	180932.78682950925	63.50629296143369	12016.33284483128	1.0000653224513494	30.114476548864218	34.0952	26.057486479687242	2.8312706562940995
18885	70376.69858031448	23.2317	4532.731311928391	1.1615855543178901	31.052667249483907	31.450176698091653	30.257648352268422	0.5621632533925218
18886	126002.14354032252	74.84965672795195	10886.513241913635	1.001249565744815	23.148301157657677	27.253445118791817	21.08994421227277	1.9696400145691504
18887	58455.20468180347	96.55178538959206	8421.640127446459	1.0664225592204912	13.88214262238436	19.559667234569687	5.455	5.933027307426325
18888	224424.47892943386	103.34650669243341	17072.139286848353	1.1129619008618743	26.29131301691299	33.6542	21.882300125924928	3.9739288101678176
18889	37546.21632171502	35.22334712622091	4076.6491139862246	1.0093937525160042	18.420136377644543	23.074460652956084	13.397825252946706	3.9590300922633057
18890	60699.53647128226	84.06792605049145	8007.792039487837	1.0069064479281706	15.160118087972847	24.54931656660824	5.455	6.934133480017076
18891	80341.32027537916	82.46545957424519	9124.529003797796	1.0652629666185356	17.609965455080395	26.1486	10.46882417613421	5.838259913643644
18892	65264.51692239423	100.07487736464793	9059.537545677355	1.2375015221360481	14.407913559237775	21.52715159567888	8.303162088067104	4.230334868955316
18893	33802.99573817831	79.65393087766792	5816.826816009695	1.1319619328309138	11.622486557496288	18.47978423828544	5.6825	3.614738113135992
18894	66200.2	63.11309747365271	7245.93	1.0800289166024508	18.272375729369987	23.074460652956084	14.396870548285714	3.0616870148498205
18895	226012.42289420372	76.18927945704618	14710.181142521273	1.0014864994581307	30.72870696892941	35.61596894527977	28.03114607841676	2.928545129014431
18896	159082.11954340167	49.200977410244555	9917.51	1.0182599613575936	32.08107280171915	37.31478650865644	28.03114607841676	3.8813664798592753
18897	84746.75772941556	46.92824090338849	7069.417252786679	1.012463967245679	23.97559931718825	28.4783	19.574359484506232	3.6357368518109126
18898	188689.17043408923	105.78555678659242	15837.7	1.010259567599968	23.82787774051635	28.4783	19.574359484506232	2.954338748211133
18899	84262.11141809418	62.93792714320182	8163.517317510009	1.1135971725379905	20.643580001321133	27.253445118791817	15.79098734101381	4.134780927594372
18900	2413.4832924770762	23.791155482061043	849.4441856496528	1.024081067194046	5.6825	5.91	5.455	0.1857529721610577
18901	180235.63421868652	96.59217695256933	14790.95577797861	1.1347378944397937	24.37105984550759	35.035582589405735	16.361031559540322	6.028805087012804
18902	221446.7739410599	80.2928	14947.824506778095	1.1188292222930154	29.629298074866313	34.053020017077415	26.705179870270882	2.3099218515722835
18903	69090.46606360898	33.60310155527739	5401.366858888155	1.0138345290236235	25.582585989291946	29.608619127212684	23.074460652956084	2.8753944439281143
18904	292493.7897517342	101.20941746004233	19287.401420551145	1.0104523915420558	30.330036003717503	38.36276799310666	24.52180714546215	4.4089
18905	113795.18089158644	48.6938	8344.56	1.015970328078096	27.27409676090868	32.59974578733069	20.52810630033987	5.17328
18906	379465.51053099043	133.00040397285392	25183.585732760388	1.1716111132952032	30.13593969959234	34.58276199660972	24.52180714546215	3.84926
18907	146692.51078483718	41.24113473694497	8719.151144863436	1.0031839427065383	33.64834680524047	37.90164060714952	26.965025999034832	4.784081813877831
18908	336242.17975250474	134.50476343623643	23839.64921240999	1.0314466931458268	28.208651625416554	36.48885681915246	23.874113754878515	3.3353547233762115
18909	28652.833072708996	57.07493316883685	4533.268292253186	1.0677240125744774	12.64113713352164	22.46537198386222	5.455	7.699137659047109
18910	106027.87455678862	108.99378338213795	12050.79847502329	1.0291799846010263	17.596821451548458	23.97354189694122	5.6825	6.607468942594557
18911	240461.79573714716	137.68877827687817	20397.514392559653	1.1851625712099805	23.577558628894483	29.509190985149978	18.04257685487933	2.6746682651361198
18912	64890.647833627496	70.70833544751645	7593.312854981291	1.0126747303275476	17.09152489115698	20.087671488832406	13.397825252946706	2.775301286733637
18913	149494.37606361942	63.092212499440876	10886.925177807736	1.18029	27.463103423977532	32.83158931127888	23.074460652956084	3.38944
18914	8080.617933491362	20.939285436845168	1458.1699601339242	1.3524356402357531	11.08323193374414	14.169370548285713	8.075662088067105	2.4883663299596956
18915	123116.32741274142	49.80718931745436	8778.266778995161	1.039201619799023	28.050258783963365	32.83158931127888	23.002007509331037	3.6549522570100375
18916	5250.716511521509	16.716004307249985	1050.2204116115013	1	9.99927	11.695369471473217	8.303162088067104	1.6961036917030565
18917	181346.2560562981	185.79593024228583	20576.77588117547	1.0171709082695095	17.62630424742115	25.996663059114308	13.089486264201314	4.224792571108241
18918	78990.23808926549	46.4634	6791.211254892966	1.0717628941159982	23.262488862308388	26.239759061218955	18.35091584362472	2.6182508841891208
18919	99751.09313020438	66.27827698424153	9114.846697662051	1.090456099912848	21.887607425320805	24.064678187707074	18.35091584362472	2.3707318561982653
18920	85547.94622200924	70.05695966305021	8678.314180389716	1.057012385516688	19.71533743623178	26.58214111321571	14.396870548285714	3.8663598029679767
18921	136535.56599349304	78.57511167233056	11611.01892602981	1.292772137766922	23.518274642960915	26.057486479687242	18.16720738340611	2.5044392137818434
18922	72463.00366030926	38.8371	5946.84	1.0168139235553144	24.370242865049345	26.049194628390392	23.683549322049956	0.9724601834446572
18923	17684.130538948095	23.791155482061043	2299.3472066268255	1.024081067194046	15.381870548285713	17.351870548285714	14.396870548285714	1.3930003589374986
18924	137028.6112129214	116.32489809871325	14152.947656663875	1.082084266099256	19.363967780719072	24.52180714546215	13.397825252946706	3.4879234493771483
18925	43084.85042537751	74.4335	6348.2106993772795	1.412954080689848	13.57385646623351	21.699032881366634	5.6825	5.738915157595747
18926	127051.12302081008	61.88627774816638	9940.114044750184	1.0129619932400231	25.56331294567217	27.830631321596364	23.683549322049956	1.831294064962884
18927	59500.72677187255	33.292561210348154	4989.3006020800285	1.0325012714079342	23.85132968218705	23.874113754878515	23.782977464112662	0.0394632
18928	135535.86636780933	56.55583082229397	9814.557945593195	1.1311166164458795	27.619352215178655	31.923131442463433	23.874113754878515	2.980616853812722
18929	34046.01435068199	44.03652237010331	4340.548150884709	1.0157820594175009	15.687426180835057	22.46537198386222	10.69632417613421	4.0243117533945085
18930	10909.897014651855	46.4634	2523.8925076487185	1	8.645294505680525	13.089486264201314	5.455	2.9336239705399705
18931	231621.42775619187	194.87878743746984	23816.425654303028	1.10019	19.45056165170979	27.801710367312747	10.69632417613421	5.674357078047341
18932	30929.325892846817	52.528645413500854	4518.44	1.007617051493541	13.69027557333323	17.09837162509821	8.075662088067105	3.26172
18933	88361.87143006717	42.90866345604905	6902.56	1.012175835998581	25.602656101788092	27.15401697672911	23.874113754878515	1.5143509066071665
18934	52071.88638548535	30.96529670453684	4501.364798409111	1	23.13604371895776	27.15401697672911	17.605369471473217	4.042306726620073
18935	18272.706548479375	46.44794505680526	3265.8	1	11.190339203121757	17.605369471473217	5.6825	4.638510381106397
18936	111807.63765712775	113.29175254958093	12616.526822140522	1.047234087238947	17.723996347539718	27.830631321596364	5.455	7.302146433857553
18937	128968.13864331802	98.6225	12642.537447928244	1.1302925431445936	20.40225535016347	34.52966239901256	5.6825	10.863197512363588
18938	133577.75241421204	78.08944223619966	11449.01589446626	1.0463807030473802	23.334364044122815	27.801710367312747	19.979842538401677	2.3838506732218896
18939	96116.23168424313	81.5593	9925.217668962887	1.0199496710906018	19.368085394199035	24.449888424545534	17.605369471473217	2.31263
18940	74638.81244112666	72.42800341981379	8242.150666179265	1.0092379097570812	18.1115	28.387188421414148	8.075662088067105	6.722189878166874
18941	68825.42937493094	81.25433068675328	8383.061560292435	1.3901798297657437	16.420117848336552	28.90010231605611	5.6825	7.498831369116442
18942	92598.05231056282	44.82659022415412	7222.269838763888	1.0747240699808942	25.642368501260886	29.023141073111283	19.898224900901926	3.203237784687856
18943	165189.9004622079	108.85580952886667	15032.2	1.094757857432076	21.978143439344652	29.480270030866365	13.170325252946707	5.2927998871830155
18944	75307	38.9577	6071.823028168854	1	24.80540852940207	28.4783	21.52715159567888	2.8514930435405605
18945	61799	38.9577	5500.371518988806	1	22.470839805282093	25.25783337776482	18.980797243062668	2.610364479093098
18946	39940.370065366835	27.37299764366336	3706.5695554593754	1.0501507875989795	21.55112400712351	23.97354189694122	18.980797243062668	2.040960978071869
18947	117196.68930795007	104.04629187312243	12378.72477876036	1.0040385689832958	18.9352	26.1486	5.455	7.506360115163305
18948	123186.40108669354	146.81567704235744	15075.52800583088	7.537191944152677	16.342565386638235	26.88745245180259	5.455	7.627249667308156
18949	92558.6	62.844381971339054	8549.615732495873	1.0752041336412415	21.65211213284783	26.705179870270882	13.397825252946706	4.639569341958395
18950	7791.034197937819	30.96529670453684	1741.1657279724918	1	8.949216117422807	10.69632417613421	8.075662088067105	1.235391955780498
18951	144486.95528382302	127.94942802867723	15241.87607121588	1.4909073382580222	18.95920877570775	25.85863019556183	10.69632417613421	4.168090821805275
18952	50557.33713495554	89.65318044830838	7547.096066779345	1.0153095712850977	13.397825252946706	13.706164241692097	13.089486264201314	0.14535239323071253
18953	75647.98669470756	47.928321481145154	6749.937147741685	1	22.41442699063264	24.52180714546215	18.35091584362472	2.3959326647549886
18954	27328.129615232076	40.925244654125166	3748.914438241701	1.0505057448005233	14.579222900616209	18.35091584362472	12.861986264201315	2.1984370098792425
18955	30389.84264619232	41.530147649133795	3982.455165983691	1.1272174337292669	15.261863036535072	23.782977464112662	10.69632417613421	5.0406632360326435
18956	96088.55437579048	82.3117	9969.459651808203	1.0916684623947077	19.27658222847865	27.062880685963254	10.46882417613421	6.137048177348592
18957	28817.554349954808	15.48264835226842	2367.8605255411485	1	24.340584286203995	27.15401697672911	21.52715159567888	2.813432690525115
18958	74089.2	38.9577	6022.527866187273	1	24.604021462321338	27.15401697672911	22.13624026477275	2.0493234945847156
18959	28358.670590395493	19.47882953362445	2634.688613061832	1	21.52715159567888	21.52715159567888	21.52715159567888	0
18960	92982.93196540273	87.37415081215048	10104.109268104912	1.0085899695922331	18.404973560394254	24.449888424545534	12.620662088067105	3.755656546338982
18961	54314.898158982534	40.62685541621737	5265.880763592189	1.0161281106186577	20.628988994399833	22.90257936726833	18.04257685487933	1.7387613530408836
18962	21417.441421758296	26.958777123700187	2693.6354562891943	1.019994217239592	15.902256834162252	16.922869471473216	13.861031559540322	1.4433642336145391
18963	81157	61.46542939060928	7917.416292425146	1.011271799185251	20.500888905337852	23.683549322049956	17.168162088067106	2.4987698120995705
18964	63276.73040273082	104.52134339130048	9116.527340041344	1.006040793859311	13.881761781113433	17.789077931691825	10.685882158701768	2.9431790066257038
18965	93121.82078966188	95.96316501220406	10597	1.0409415687903425	17.575128602346396	23.782977464112662	10.685882158701768	4.6439
18966	57199.18997247104	109.12133344288343	8856.348615011251	1.1304171678402914	12.917104431846798	16.099326329759204	10.685882158701768	2.0440382518557056
18967	50252.73624234074	76.40236595195961	6946.054599367566	1.0211006709183454	14.469433121621654	25.51557162868605	8.075662088067105	5.344900659623085
18968	47700.11747775777	33.60310155527739	4488.015401014687	1.0138345290236235	21.256663899581692	23.874113754878515	17.913708460218608	2.4868154446381094
18969	233975.90524158845	66.72626411166915	14006.799280326448	1.0000825188865792	33.408903855747305	36.05111060775543	28.4783	2.4803469613033884
18970	62673.14737993022	128.01765132151397	10041.08427449695	1.2590312761129927	12.483342568712796	23.074460652956084	5.455	4.383663966298817
18971	44493.12504146278	71.96371554837918	6343.196660607018	1.0294338563190906	14.028612834212511	24.763928939057596	8.303162088067104	5.14089
18972	51065.74785478994	27.37299764366336	4191.128343382628	1.0501507875989795	24.36849634319485	26.248050912515804	23.074460652956084	1.3601576017051187
18973	128859.29414810248	86.05965674433531	11804.908108957308	1.015034004731608	21.831477713973367	34.22893782047551	10.46882417613421	8.701626569607942
18974	13825.481528387663	34.84756662953671	2460.5448959922883	1.1615855543178903	11.237739698150985	13.089486264201314	10.46882417613421	1.0731330252861142
18975	51336.419194807524	23.791155482061043	3917.648665724366	1.024081067194046	26.20777082128446	29.023141073111283	21.79846102342934	3.1574760925315783
18976	28215.77137947324	61.38729040779778	4665.413353374585	0	12.095721961726806	16.407665318504595	8.075662088067105	3.261064160460784
18977	66816.48434569703	19.47882953362445	4044.1585244264184	1	33.043454623319235	34.09191618761553	31.99499305902293	1.04846
18978	72156.27764584437	119.03522265272827	10389.143304244464	2.5627661785069216	13.890707930915738	21.85628331476835	5.455	6.012043033660369
18979	140850.45926125525	74.94254468007355	11517.23646137004	1.0226077382131553	24.459072232072646	25.25783337776482	21.173783314768354	1.4850490268062515
18980	87866.7	44.38079956980507	7000.2690635926265	1.0138361418757593	25.103815957431465	27.801710367312747	22.5908	2.0123113021255286
18981	60087.67023759147	29.29215928847532	4702.981911296063	1.0365662563674671	25.553009291091367	30.285233472079938	22.5908	3.3813972412699975
18982	100929.90671266253	70	9422.451006382631	1	21.42328076724285	23.874113754878515	16.485662088067105	2.770594339382237
18983	111453.26927094028	61.3259	9267.726287231559	1.0231200511661356	24.05191215551823	26.705179870270882	19.297342538401676	2.5443625208046905
18984	118202.49699573286	54.43786161182783	8992.258563716494	1.0083120293919599	26.28983500823176	26.705179870270882	26.057486479687242	0.24909034500174715
18985	67021.21544242022	35.46	5464.877702972449	1	24.527983638486965	26.705179870270882	22.46537198386222	1.795830963674443
18986	42492.66607607443	23.791155482061043	3564.26	1.024081067194046	23.843734991289896	23.874113754878515	23.782977464112662	0.0429621
18987	91525.6	35.078719236086755	6351.817435519101	1.0583551859630227	28.81870160870006	31.37831508153215	27.13040636173664	1.7890337580293678
18988	144760.26227874059	95.36821414815532	13171.384798828944	1.004170847658376	21.981023937833946	30.830049833011216	16.361031559540322	5.305019803019041
18989	58704.89111444762	29.00719060225255	4625.885828746618	1.026482024564996	25.381037616466074	28.387188421414148	21.882300125924928	2.678354490642321
18990	49195.79317671641	19.47882953362445	3470.1667483330384	1	28.3536	30.83349872060087	25.873624302059135	2.479937209270867
18991	43306.60745961619	29.00719060225255	3973.1489624060077	1.026482024564996	21.79963946450734	23.97354189694122	18.35091584362472	2.4660843092842244
18992	196270.27449351308	108.30867293568747	16344.205503501207	1.1958272046699894	24.01710801439307	26.453792016869386	21.699032881366634	1.6526601884658958
18993	323620.77140418417	118.53378696736718	21955.544201207267	1.023119020744709	29.479640170922227	32.32047211970858	26.79631616103674	2.080232772610046
18994	30077.15050556655	30.96529670453684	3421.0616407048547	1	17.583518605861563	18.47978423828544	16.79003263635282	0.6936559490074673
18995	448000.0742623761	154.69828069145015	29511.189748406072	1.0327292330231326	30.361369913022433	37.57299943107733	23.074460652956084	5.717028579984887
18996	46633.066856929116	61.82600370939417	6019.182467285658	1.0172042175171938	15.494817480739453	17.789077931691825	13.397825252946706	1.7945136985559234
18997	63682.50603142842	62.04429376074625	7046.3778444372665	1.0139085159507952	18.075245874503395	21.699032881366634	13.397825252946706	3.469881829692311
18998	115027.93593797217	101.43550779353724	12108.813751957374	1.010855549134727	18.999042894582146	29.608619127212684	10.46882417613421	6.3694252406312994
18999	145929.74063118693	80.08196074896841	12118.36938561632	1.0241008949497572	24.08405553380731	28.935453669935082	19.898224900901926	3.261069577398341
19000	83900	60.47702007142482	7985.114255049599	1.0347009538697636	21.014104255529993	26.79631616103674	17.168162088067106	3.9518307290743793
19001	120880.21722340412	61.93059340907368	9699.183336986116	1	24.925854687672278	29.608619127212684	20.918062926585016	3.0818567015464784
19002	381343.4604915895	236.69592746004824	33678.944826693434	1.0399166542947424	22.645808082998034	32.59974578733069	14.396870548285714	3.9814614334454546
19003	63066.997369510835	70.9797	7500.206755644898	1.1606876149526355	16.817402352820363	23.782977464112662	13.397825252946706	3.530415846189572
19004	88764.42935223096	40.87270236551855	6752.134599716363	1.0222770481511219	26.29225707555051	27.34458140955767	23.782977464112662	1.4726662365112393
19005	129582.24125726741	134.50017776277974	14799.229490155594	1.0411833232672494	17.512025385303357	23.84079975545167	10.69632417613421	4.52861
19006	39629.373569689764	68.60856279564672	5845.244698099023	1.0442980395999732	13.559525945108144	17.605369471473217	10.46882417613421	2.090481041440472
19007	3212.5541438200307	23.791155482061043	980.0267445738988	1.024081067194046	6.556054029355702	8.303162088067104	5.455	1.2492787723618095
19008	27847.289854148665	19.47882953362445	2610.825393671434	1	21.33217328255631	22.13624026477275	20.52810630033987	0.8040669822164386
19009	27502.706207273273	42.96659772487544	3853.524546136787	1.1211110633745645	14.274052690202856	20.52810630033987	5.6825	6.282034334415044
19010	166723.65007515403	88.2373	13596.577041258346	1.2578305265769902	24.524356324277324	28.4783	16.61155177026869	3.8624791950683424
19011	122694.45412302778	70.2627	10408.298062995946	1.0411857412972103	23.576276040602004	25.158405235702112	21.52715159567888	1.2310482034858978
19012	30049.49687020522	33.58244110417374	3561.0630682490373	1.0133770107559608	16.876700184352792	19.798355543178904	14.466745009879466	2.206489750515871
19013	94380.05451275829	83.80892800843056	9969.885870169726	1.024879345046671	18.93302606304591	21.52715159567888	17.476501076812497	1.201357876553599
19014	25408.81240058574	40.39082151044461	3591.1906244554434	1.0438877475331956	14.150634181073944	17.480738942946434	10.24132417613421	2.6792389532430065
19015	30462.504862566595	67.79524051156804	5094.33	1.1846394939169942	11.959369013778181	17.913708460218608	5.455	4.312912520007861
19016	11673.458095538677	23.791155482061043	1868.153095889271	1.024081067194046	12.497324894009205	13.397825252946706	10.69632417613421	1.2734998205312509
19017	18559.202497981692	37.74848549657513	2967.11	1.1706927269033083	12.50993210939631	17.789077931691825	5.455	4.84289
19018	68991.12044661652	95.00550491431193	9075.611907994737	1.0135076331139652	15.203629495404499	23.710524320487615	8.075662088067105	4.891364340640476
19019	22490.17782039619	63.274114770575906	4228.773415679612	1.0158799970478185	10.636738178974651	17.605369471473217	5.6825	3.639891853818197
19020	63324.36807642356	54.68916281911534	6596.916725871417	1.0165609068192454	19.19817111775312	23.782977464112662	13.303162088067104	4.115483940180391
19021	97749.48827349849	55.46619078027071	8254.225870185133	1.0492908040410949	23.684713699579454	27.15401697672911	16.240369471473215	3.9315318701721047
19022	51428.15381907555	39.36679272091915	5043.945854324212	1.0174220539292549	20.39203246997024	23.074460652956084	16.485662088067105	2.4367773536666495
19023	211958.97138700998	92.89589011361052	15730.013083751443	1	26.949624295730082	35.24053635953914	19.542635154995562	5.9558645853183885
19024	48616.248148155864	77.5618	6883.661368937823	1.0538963279553515	14.125113233354057	18.604414766812226	8.075662088067105	3.8826713328435027
19025	60947.398948133174	58.63801044417176	6701.501717776383	1.0969651355635766	18.189176550224342	23.074460652956084	10.69632417613421	4.21541
19026	43634.09787745366	37.77809316356014	4551.326056055983	1.0826049859662055	19.174235086670727	20.58893120749554	17.605369471473217	1.2345083272882467
19027	56347.45683250246	39.98633103695792	5321.056499290697	1.0088947238064188	21.179048499114284	22.35841195133959	19.289136231808058	1.3500056974166492
19028	191133.71435552574	80.14716823691018	13874.510600115334	1.0099899673956578	27.551777480920578	33.28828538138097	23.874113754878515	3.240820776405907
19029	39284.96023153055	80.81250578652023	6316.2218775787605	1.2192909873884157	12.439385757167202	20.235562926585015	5.6825	5.816063451627455
19030	81269.40008603419	49.01001720076944	7074.746556152522	1.0273301304826423	22.974505006220642	24.064678187707074	20.984723076076335	1.4091375134957358
19031	131042.82033139498	52.716655810533155	9317.2	1.0114911494918937	28.129224122400466	31.510113065468122	25.158405235702112	2.5809651861583998
19032	168990.31945528174	73.31903621693397	12477.978104632291	1.0347995199963602	27.08617021736017	32.59974578733069	23.874113754878515	3.0866516748026944
19033	78664.86936180561	79.23775785271408	8850.370135663807	1.4010537322259307	17.77662813102347	28.287760279351442	5.6825	8.386632472171723
19034	34524.48200038441	72.56522655786225	5610.903446959271	1.1866139600560441	12.306211406683298	16.79003263635282	10.46882417613421	2.1921645180239735
19035	164519.91955983083	96.99266634666974	14160.66423888603	1.012247393860559	23.236186775483215	26.1486	13.861031559540322	3.783015907804429
19036	140966.8138722247	125.97957171081856	14938.721737292386	1.050722016376354	18.87267416198284	26.453792016869386	10.5497	5.222998507254116
19037	62771.48918876029	37.378121943190244	5429.9381937803455	1	23.120517010915925	25.158405235702112	21.85628331476835	1.2444411158865907
19038	68601.80681835128	58.29854664088007	7089.270915420097	1.0308140786413582	19.35369874753505	25.158405235702112	10.46882417613421	4.8505141926667905
19039	123532.84333711368	117.64985374999162	13514.246825132124	1.6108880893275563	18.28186874719242	23.074460652956084	13.303162088067104	3.499040636511105
19040	224855.04909704826	137.9907414867885	19746.09527671279	1.2208437306237707	22.774634270323524	29.740417111148655	17.23120846021861	4.567100062118794
19041	33466.82885849384	52.51531853633275	4699.54	1.007347794970835	14.24260215222649	14.933110655447054	13.397825252946706	0.636199
19042	39498.8	57.04995124513341	5321.381086984488	1.0131698362749713	14.845308113064347	21.52715159567888	8.075662088067105	5.4918985459301215
19043	90180.72975910337	90.96180257342266	10152.928639966904	1.0682758674148982	17.764476232819725	23.683549322049956	8.075662088067105	5.134098418378298
19044	118430.80768922596	61.96770628739138	9603.288768337046	1.010929884972848	24.66463532362029	26.049194628390392	23.683549322049956	0.8069440185633314
19045	328644.63068548497	187.8190747956404	27850.82414493282	1.0854831842692405	23.600352289415362	27.34458140955767	18.980797243062668	2.395055024117554
19046	71483.66270644357	69.43959494486963	7897.905261693802	1.0407494851908594	18.101929647890717	23.683549322049956	13.397825252946706	2.9857225308761177
19047	109830.90092251163	73.35536665934855	10061.973081669797	1.0221601234487756	21.830887447431937	25.905526768348455	18.04257685487933	2.3628593343724775
19048	36738.11079215209	40.87270236551855	4343.901993030305	1.0222770481511219	16.914797272635333	23.074460652956084	13.397825252946706	3.9825872245379044
19049	13583.477828127703	52.275043688603716	2987.1540722311297	1.072636243216338	9.094594721043025	13.397825252946706	5.455	3.521604027420954
19050	55895.89903923818	38.97372612020929	5232.158230039233	1.1168681816931523	21.36628770832072	23.074460652956084	17.789077931691825	2.0925521366696693
19051	5504.695967810417	23.02214972586177	1261.9569438798706	0	8.72406	10.56904504142955	5.6825	2.0297442383191724
19052	91935.51987159139	83.46416749063175	9819.66	1.017959772441239	18.724778922576927	28.387188421414148	14.396870548285714	4.658807835970915
19053	111338.99097771937	76.33845100167574	10334.75639778046	1.0933295798297242	21.54651482673187	24.064678187707074	17.605369471473217	2.2917631446873137
19054	51878.98259302417	23.791155482061043	3938.2966395338976	1.024081067194046	26.345898920993477	27.93005946365907	24.501885571113185	1.4115562736323626
19055	241902.91624355497	109.71951278418882	18262.802360775575	1.0129503863070493	26.49132498560117	32.62573151081216	18.16720738340611	4.653903492767777
19056	62499.203689004295	72.41249609993028	7541.347149611556	1.0506464152094317	16.57507669361794	27.93005946365907	5.455	8.800583107576252
19057	6474.91	6.951643290938232	752.0828614957136	1.0000000000000002	17.218620117889426	17.913708460218608	16.523531775560244	0.695088
19058	97950.91869760351	62.244571636168466	8753.060496544076	1.0178467172880814	22.38095320745857	27.15401697672911	19.71451644068332	2.2485801475682607
19059	17802.638605033342	33.60310155527739	2741.806502734208	1.0138345290236235	12.986064908139973	17.484707383406114	5.6825	5.210484121529118
19060	73961.30082614347	66.43287817048284	7857.759578039563	1.0111817186005978	18.825035327587898	23.683549322049956	17.09837162509821	2.265619341838319
19061	147799.47025781687	79.1778	12126.711264896217	1.0110759061811276	24.37585377094929	29.023141073111283	21.636098391007692	2.579247464498002
19062	79224.1	84.51769743590924	9172.917652688942	1.038124831773135	17.27348509591641	27.801710367312747	5.455	8.395306107542838
19063	178138.5275320973	78.46498944925551	13253.23264119854	1.0070547272079269	26.882275797127722	29.023141073111283	23.17388879501879	1.8609196376997024
19064	156858.3458089393	155.449	17504.63883936854	1.0062751305653748	17.921917412675715	26.79631616103674	10.46882417613421	5.618910314097241
19065	25684.940784830684	35.078719236086755	3364.852880884108	1.0583551859630227	15.266605521298168	17.789077931691825	13.397825252946706	1.9250964650280813
19066	149186.2167838244	77.50617895185695	12054.173712376807	1.1128984461592883	24.752624334697476	27.34458140955767	21.699032881366634	2.076310437657519
19067	35192.17947187401	23.791155482061043	3243.6634078834177	1.024081067194046	21.699032881366634	21.699032881366634	21.699032881366634	0
19068	149074.11275621047	119.74528619712984	14977.359760214646	1.2297712753359973	19.90659437215442	24.52180714546215	16.79003263635282	2.444295151105845
19069	73505.36168768843	57.031075035520935	7258.054425903874	1.0417396694717356	20.254838934618355	30.18580533001723	13.089486264201314	6.697318848107043
19070	92436.51033376224	133.71796746706087	12462.971047880212	1.2020297558061774	14.83378401163573	17.09837162509821	10.46882417613421	1.9553602571473305
19071	191543.57308645672	158.88403272870818	19555.946995460326	1.1485806619796248	19.5893	26.50632358614547	10.69632417613421	4.579845334357138
19072	88555.96313488921	67.39119465886445	8659.95	1.0167915903258364	20.45184023294858	27.253445118791817	10.46882417613421	8.030447218958914
19073	51790.60245879883	64.0342	6455.598228912255	1.157798809370501	16.04517524862304	26.415187295379614	5.455	8.308394356819221
19074	51281.86190184512	29.00719060225255	4323.541766714964	1.026482024564996	23.72215404353972	27.61114593448419	20.4809	2.946737213963881
19075	163016.53263264557	128.97681687728047	16254.611164036913	1.1206520601027077	20.057881543585275	23.874113754878515	16.794001076812496	2.5282628709113544
19076	187074.88824069654	123.85829601628869	17063.779468765446	1.0543898382872958	21.92654781821689	27.253445118791817	13.397825252946706	4.605141565076972
19077	41636.78280358049	40.624959979592326	4610.414660722433	1.0427977694826407	18.062055527585095	22.235668406835455	14.088531559540321	3.8291124586538188
19078	127016.40066516986	116.9443131720856	13662.317906725062	1.044545278328432	18.593682496971912	24.410749280347332	13.397825252946706	3.7544050586321283
19079	57438.361528278554	33.60310155527739	4924.879804498555	1.0138345290236235	23.325792225756402	26.1486	19.41800462646878	2.8528528420702783
19080	64767.17234279348	51.08513205899145	6448.07	1.0268268062678954	20.088859058020795	21.699032881366634	17.351870548285714	1.6111324040095003
19081	43128.56750291253	38.3175	4557.0759809792235	1.025132885028714	18.928175735022553	21.08994421227277	16.79003263635282	1.880189584058721
19082	126178.88485669432	144.9032238942284	15157.839300050871	1.3377727707331495	16.648663751999383	24.449888424545534	10.46882417613421	4.9564194385064395
19083	87305.98584225914	42.90866345604905	6861.189840739084	1.012175835998581	25.44922611640041	30.34992765821319	22.90257936726833	2.9829491950586093
19084	202775.19102325154	143.8884708222469	19148.084713224845	1.4074512748665715	21.179683927677893	25.158405235702112	15.79098734101381	2.8712967919045007
19085	138944.51255364713	103.44326845327532	13439.303103730374	1.0400216983363264	20.67733891872415	25.866922046858683	13.397825252946706	4.507363633169195
19086	50456.99457517015	55.8986	5953.413886430029	1.1235789314780997	16.950608688631505	21.699032881366634	10.46882417613421	4.311023354117086
19087	150165.8671692846	125.21926218511481	15371.849240095684	1.0416111482591082	19.537775165995562	24.410749280347332	14.86007685487933	2.7140476649810976
19088	68818.62493616008	79.46489690711661	8289.829331749528	1.140178563282556	16.603146381455417	20.58893120749554	10.777163164879601	3.3414410001751587
19089	16052.890257205641	42.16167471120099	2916.3555951980306	1	11.008870306239588	16.335240612479176	5.6825	5.326370306239587
19090	100805.46429220369	81.3208	10149.571515601821	1.12421	19.863984235639215	23.874113754878515	8.075662088067105	4.97138
19091	106788.88504257514	112.63741662846142	12294.455481945319	1.0361977381783243	17.371877135900323	26.156914621749948	8.303162088067104	5.589559513489587
19092	121033.43956860014	63.797765351994045	9850.547128584252	1.1535233897576338	24.57395269291918	29.608619127212684	20.52810630033987	2.7425525534783692
19093	72967.6	40.87270236551855	6121.905505381388	1.0222770481511219	23.83819678986803	26.50632358614547	21.699032881366634	2.171617621902427
19094	198385.69340908667	81.26704663830238	14233.684838769761	1.0175552275397008	27.875521434719843	31.99499305902293	21.315137849667288	4.6892334287029325
19095	93390.6	109.98165130887746	11361.000035592459	1.1148294701910106	16.440554334410038	21.699032881366634	10.69632417613421	3.3908872402312604
19096	17340.443518661614	15.48264835226842	1836.7821814919373	1	18.88132811107383	22.90257936726833	14.86007685487933	4.021251256194501
19097	927956.3012003249	186.8529146039592	46678.68714448108	1.0077059535488302	39.7593	46.91987383907614	21.315137849667288	8.487013736648182
19098	156818.11662381256	139.0125106438289	16551.21927503836	1.1174569076979126	18.949433756861293	23.683549322049956	13.089486264201314	2.6252464489167755
19099	67111.56939286698	96.75516579241894	9033.180953652887	1.0276227116452106	14.858900698923348	22.17273391647651	8.075662088067105	4.960783834047942
19100	83516.36941348281	60.999193706246814	8001.16	1.0176699929297295	20.876073618698435	26.1486	17.351870548285714	3.207254752606453
19101	119494.92378851846	63.09623207172112	9733.776563651905	1.0293404492762985	24.552633401251303	26.79631616103674	21.699032881366634	1.6631010106795447
19102	10725.150486220851	38.12314257770469	2266.736176756253	1.0199319975371361	9.463077879287006	13.397825252946706	5.6825	2.8818754745083033
19103	49544.73896680728	43.615093472738664	5211.012417925541	1.0149249850105808	19.015398541894324	23.074460652956084	12.27270209136026	4.800758062136187
19104	61856.132522350905	64.42629423561633	7076.6528130945635	1.0145530421404807	17.48174854866215	23.882405606175368	10.46882417613421	4.8426315421702135
19105	25175.988555089993	50.53936881725609	3998.647356795622	1.0541482750157363	12.59225248373248	23.882405606175368	5.6825	6.7768161841496815
19106	86315.06507971465	80.81317151981513	9362.445630476022	1.219101509899608	18.43857224628306	31.37831508153215	5.6825	9.816841324218819
19107	88835.43326665473	48.931404494315906	7390.81	1.1177902793538455	24.039439374950536	24.60131371317589	23.782977464112662	0.29555967337935346
19108	32795.69080322528	33.02171543550392	3689.038085649876	1.0664104319938839	17.780077105085162	23.782977464112662	13.397825252946706	4.177069591868746
19109	81388.96731969703	71.62208915899308	8558.766802920034	1.400637726818113	19.018853812427547	27.062880685963254	12.861986264201315	5.333748523563344
19110	72756.38127283978	35.22334712622091	5674.868318590101	1.0093937525160042	25.641610408650262	27.34458140955767	22.235668406835455	2.4083646858113363
19111	79927.15397620948	62.783608702195075	7941.0008742676455	1.0276496135795063	20.13024686477716	27.801710367312747	10.69632417613421	6.459023699603679
19112	66916.91625435368	41.20103924667262	5886.091065411933	1.0304891613278737	22.737302400084616	26.049194628390392	20.965313683745983	1.9645746613087531
19113	293420.3410176692	106.06055962689135	19775.478371091594	1.016144066614399	29.67516997683354	35.545190417362264	23.874113754878515	3.6787616690262213
19114	97673.01847787418	58.63801044417176	8483.632553715574	1.003237349789286	23.02622558425079	26.605751728208176	17.913708460218608	2.9306221043134975
19115	46845.771706103944	26.958777123700187	3983.733016243543	1.019994217239592	23.518529738359387	26.33918720328166	20.15172382408943	2.555371383805088
19116	41312.924752431245	43.94204609670514	4776.260887492857	1.0365523803596952	17.29927477814853	20.235562926585015	14.678589859656554	2.0468120593625145
19117	104428.20044234482	80.00574945232552	10246.473659712003	1.1148289547316825	20.383246746233272	25.05844267093097	16.914663164879602	2.600428550409162
19118	120558.94039212108	89.40532023508135	11638.21362685436	1.0615835982977149	20.717774094460648	23.874113754878515	13.397825252946706	3.515148008531656
19119	148956.48619229198	115.01916936423274	14673.028292858899	1.3137504510996403	20.30344155538587	27.34458140955767	13.397825252946706	4.3103016148534765
19120	44722.20268441671	57.279017949722785	5673.673061167048	1.1471336907505119	15.764814857068117	26.696888018974033	5.455	7.669022016660334
19121	87844.76491285225	78.67470760690483	9319.238860730598	1.10244	18.85234754160288	21.699032881366634	15.79098734101381	2.280982310367196
19122	49669.96335786569	70.02559042020974	6611.199177110869	1.0047414668095682	15.02600724232657	18.09741692043722	13.397825252946706	1.986082668139318
19123	29881.914393410312	92.22159473955786	5884.715271663587	1.0559051136668562	10.155772374340486	17.861089859656555	5.455	4.366266635486712
19124	512440.7645071275	145.34703036879336	30593.54819366704	1.0347794321909316	33.499923661238114	39.469840013337574	24.237939991271848	3.8653626527189013
19125	10984.21221089662	77.69886780602877	3274.890132158874	1.0972027244239408	6.708140894885902	10.46882417613421	5.455	1.7474905142588264
19126	25507.29322811643	40.62685541621737	3608.641370330297	1.0161281106186577	14.136784795426628	21.699032881366634	5.6825	7.310030127592336
19127	17117.392229195593	53.44069369644242	3390.468990195897	1.045083334170931	10.097359556269868	15.48264835226842	5.455	4.083042305597081
19128	12615.833443343321	53.966981178511546	2925.007391578934	1.0236480439828397	8.626189102744956	13.089486264201314	5.6825	3.254888505877971
19129	39850.886916418705	67.18943909422269	5800.620265112164	1.0418720994707968	13.740215733859324	19.919017631246007	8.303162088067104	3.6652513595199148
19130	96476.84568310661	64.82654773587807	8865.289598230122	1.0815230229719204	21.765074815461723	24.54931656660824	13.397825252946706	4.2785
19131	236309.85178608337	136.81223516204102	20156.2	5.78732	23.44787598373169	37.15211324890225	13.089486264201314	6.203797151489015
19132	87203.21328305504	55.45432304179836	7795.408532699256	1.1058129686679365	22.37296811764652	28.287760279351442	17.913708460218608	3.5534480980256484
19133	84175.61358739433	87.56011186735797	9623.902871956085	1.2346321470298642	17.493030573423773	28.287760279351442	8.075662088067105	6.875842101405914
19134	65217.06768571441	64.71340845368731	7282.54	1.0034775649042709	17.91053506522527	20.434860426370747	13.089486264201314	2.3623687475957746
19135	137035	61.66958903860501	10305.183130822554	1.0253091365785507	26.595293730770795	33.814151883607195	23.782977464112662	3.8222624663904616
19136	80816.60282841258	38.9577	6290.014602117224	1	25.696793390975483	29.605170239623032	23.61109617842491	2.7657249507334094
19137	94650.99865877592	45.55351683783099	7360.858815622479	1.0141301635548954	25.717379188931417	28.964374624218696	23.874113754878515	2.06744
19138	62478.14347736639	83.00900464822442	8072.937555709377	1.252431542056522	15.478416139408965	19.542635154995562	10.69632417613421	3.035230395451298
19139	64411.76927850393	20	4023.486459975415	1	32.01788792841993	33.91874128929766	29.509190985149978	1.8507906124489582
19140	61055.28964423777	116.45773203683194	9452.588323257518	1.0303350102183602	12.91821616604522	23.874113754878515	5.455	6.287358452267553
19141	78476.94643709737	80.15809451919002	8890.980802091512	1.0058956831590997	17.653158449883612	30.153435488143966	8.075662088067105	7.944614813423154
19142	204023.56063792194	99.70980430404708	15988.732083099154	1.0507559557313593	25.52091805373167	31.37831508153215	23.074460652956084	3.056201966442861
19143	209213.3159809852	96.33394230653482	15914.363011262829	1.0053727329401485	26.292389564435833	34.0952	21.52715159567888	4.138843452116159
19144	316914.4470820581	133.99176212840842	23100.160646846776	1.0322271793815085	27.438289449759097	33.470096008278915	23.874113754878515	3.1330149035252535
19145	63884.57383057536	40.87270236551855	5728.218946112245	1.0222770481511219	22.3052	23.874113754878515	17.789077931691825	2.608552574187452
19146	217355.43894858638	107.76288949861554	17156.346225848887	1.1488501319955602	25.338196849991785	27.801710367312747	22.235668406835455	2.0318106119549273
19147	100068.0419276779	78.14259594002857	9912.804708384809	1.0443584586351127	20.189652650583284	24.220184847518773	13.706164241692097	3.0862422701685728
19148	68699.26532641897	98.8658	9238.554294773936	1.293205900382698	14.87229779345038	23.61109617842491	8.303162088067104	5.203837119971423
19149	99402.97325428171	26.080147052785406	5707.680274072395	1.0160542400764152	34.83130395576916	35.28732776920758	34.053020017077415	0.5530326078321045
19150	111916.71585466135	98.968	11797.764296719053	1.0074557176357675	18.972529547108394	23.074460652956084	16.485662088067105	2.304341460720454
19151	101764.46441812124	35.22334712622091	6711.480288781338	1.0093937525160042	30.325490067586713	35.15356408102247	27.34458140955767	3.4451964122500094
19152	132449.69018501646	68.17802784442047	10652.526484178348	1.0927299103854375	24.86728202586254	27.34458140955767	23.265025085784647	1.6670020908970333
19153	94046.78824490336	96.00232312058404	10651.672073389034	1.0576104074080235	17.65859624609727	26.1486	13.397825252946706	4.480969376148047
19154	125956.89919300075	55.36998942799589	9361.67	1.005611450135376	26.90907837908686	31.37831508153215	23.874113754878515	3.227084513256007
19155	52048.426950937916	33.60310155527739	4688.116749201944	1.0138345290236235	22.204407328293644	25.058977093639406	18.47978423828544	2.755502283045361
19156	224711.0733213829	95.58052559630276	16428.649957099766	1.3167111967673837	27.355999903604044	37.504384837502165	20.918062926585016	4.57183
19157	396106.9586843067	129.54497392079696	25393.43497679304	1.4404118327900735	31.19758780537626	34.49076622847445	27.253445118791817	2.1891735905803267
19158	190463.9924109351	99.60784561899692	15440.385788988498	1.0440431514087174	24.670885172670605	26.88745245180259	19.574359484506232	2.416856078603231
19159	111845.01048000033	67.70324816680167	9754.791515176186	1.360856031629728	22.93129695411645	29.608619127212684	14.396870548285714	4.997079371354236
19160	52856.7	26.080147052785406	4162.077092775547	1.0160542400764152	25.399210422551135	27.15401697672911	24.064678187707074	1.2957562569037233
19161	143869.29774809082	75.72892934145074	11700.917096259322	1.0121003400222581	24.591114792888245	28.935453669935082	21.52715159567888	2.380842240289447
19162	145441.37700913014	59.28949512185815	10409.690011908951	1.0032063472395627	27.94345976541885	35.035582589405735	23.074460652956084	4.010388517431959
19163	114781.2861422773	84.48644108096384	11039.10803216707	1.1239688511668544	20.795391404416716	27.15401697672911	13.089486264201314	4.371435681383314
19164	39351.25708007683	66.88225541315956	5750.951330914178	1.0091127659981327	13.68512957796898	26.696888018974033	5.6825	6.977148650088477
19165	30840.265302653173	86.13946069303788	5777.833982807079	1.0128782715917433	10.675372603097838	13.397825252946706	8.075662088067105	1.4250143517554195
19166	289693.24134937424	75.71106321177939	16601.746803415495	1.0038310305367668	34.89912775802306	37.90164060714952	28.287760279351442	3.472809360621476
19167	201517.15337977413	115.87618745356124	17130.02673189251	1.028047999527607	23.527943830302554	32.10194175472055	19.10542777158945	4.314802101903072
19168	170364.83487898836	46.96855573046357	10027.634903274331	1.0487768455264854	33.979066155142725	38.852490409466576	29.975354440674387	3.6758840821941456
19169	106415.64573683779	63.910127280397056	9244.693468719239	1.0268318057309649	23.02199550410418	26.049194628390392	17.99559957044535	3.1288571078162883
19170	72009.65930065265	29.29215928847532	5148.444123284367	1.0365662563674671	27.973367322753518	28.4783	27.15401697672911	0.584568
19171	8140.056075293689	21.196249668278586	1472.4757240766671	1.2680213093200419	11.056285604162342	11.695369471473217	10.46882417613421	0.5020637393516809
19172	148406.28663735208	80.61818797840353	12261.612792285789	1.0417755261207242	24.20665032429008	27.34458140955767	21.699032881366634	2.152272025384471
19173	163192.3673884311	83.51884001557409	13087.210271558744	1.0258559375307534	24.93921378234174	32.59974578733069	21.782871983862222	3.6499586325548323
19174	67222.74817951245	72.77105282431341	7840.475330768402	1.0060118817224142	17.147620608079716	20.235562926585015	13.397825252946706	2.7872022839441963
19175	57676.86929835787	77.84216104795703	7511.267235593452	1.1148659176976536	15.357427046409944	18.09741692043722	10.46882417613421	3.473169248173009
19176	117654	58.436488600873346	9295.032325522281	1	25.31552419088571	27.16230882802596	23.683549322049956	1.2351083013733308
19177	67251.29895485041	44.03652237010331	6100.448679789723	1.0157820594175009	22.047984495844823	27.15401697672911	18.604414766812226	3.51652
19178	173399.5512652662	55.62817200436325	11009.720936701411	1.016113995414761	31.499354481770894	36.56071843571196	27.34458140955767	3.9280204569791723
19179	67036.44288179961	30.96529670453684	5107.3784020146795	1	26.250822870440185	31.446727810502004	20.15172382408943	4.655183380454901
19180	317133.1856155001	119.05066373445518	21781.695755444624	1.0175457725784363	29.119237471327587	35.545190417362264	20.15172382408943	5.152818523169289
19181	157188.6692500811	41.236266199349416	9025.166400452468	1.0128943473845071	34.83341187863319	38.239596237171035	30.83349872060087	3.2284488681966415
19182	196270.71345709127	66.62118285472103	12818.548539150313	1.0140479237007272	30.6229	35.035582589405735	27.15401697672911	2.4073370648685373
19183	246506.60473132884	154.73849436516252	21893.661310841442	1.0416060867109311	22.518536413940247	27.253445118791817	13.9597	3.3338630794021284
19184	44829.41572414182	47.56644554696602	5176.507184091188	1.0103927652021532	17.320333626471065	19.542635154995562	13.089486264201314	2.5213787625736885
19185	45455.851528203384	23.791155482061043	3686.4436396205747	1.024081067194046	24.661085844177943	28.4783	18.35091584362472	4.494599116084042
19186	108416.27110833584	68.91433924273782	9689.624856467373	1.0511095909911585	22.377805686867855	24.60131371317589	21.08994421227277	1.1790912697676783
19187	158302.66083043863	45.72586252398359	9537.399893424867	1.0179669904569353	33.1962	37.57299943107733	28.021195754424923	3.9686634306946185
19188	139264.49759804245	45.814	8954.150002419348	1.075002062709802	31.106134599133174	33.6542	28.021195754424923	2.144343716817356
19189	208701.85951432845	72.40574415085557	13780.170846818484	1.0396621436923972	30.290170105185997	35.975141815519045	23.874113754878515	4.62577
19190	30016.01592675788	35.34435976746461	3651.249539269302	1.0291649601778725	16.441503438170795	17.789077931691825	13.397825252946706	1.8039791800607987
19191	269417.88856644393	106.39211196477515	18978.979694834477	1.0204194808016538	28.391187819203115	39.072895824625824	21.699032881366634	5.369951569783807
19192	71489.00614797337	36.55133137110056	5730.284203007966	1.0307764064044151	24.951295124401355	27.34458140955767	21.699032881366634	2.3029358349443405
19193	101145.89339167943	56.87731005857049	8502.538043018694	1.0056842810299411	23.791929628525168	30.15688437573362	12.172345759269849	7.1114049190854205
19194	138533.88727825502	71.40668136514876	11149.422349486566	1.143843839172113	24.850415193865995	27.34458140955767	21.52715159567888	2.288351378199836
19195	51021.164321700024	90.8628	7632.612323786379	1.0479575888169637	13.369253450144965	18.09741692043722	8.075662088067105	3.6493812512964228
19196	29824.222142895225	78.79513301057284	5434.244709523491	1.053079471816181	10.976400120748483	18.09741692043722	5.6825	4.5536398313925694
19197	58630.30196567747	115.0878946507681	9208.328842966068	1.102633077742782	12.73418944208605	15.79098734101381	10.69632417613421	1.53306
19198	109780.93045341589	69.93342013685907	9822.25	1.122796627021537	22.35353092170696	27.15401697672911	17.789077931691825	3.6781307261405503
19199	114620.81383561679	63.83852824679636	9589.105767892406	1.022611691803846	23.906465651762094	26.696888018974033	22.13624026477275	1.3922242305731094
19200	139410.27259672285	98.07152280525239	13107.618106988453	1.01445	21.271640882243112	24.220184847518773	17.605369471473217	2.373158719970238
19201	93755.22865202797	90.71422814544181	10338.091828949224	1.1261685350092594	18.137820828692984	26.605751728208176	5.455	7.012286344601487
19202	146121.1224856905	94.84800131594164	13197.009329407038	1.1774871139208114	22.144581221153977	27.253445118791817	17.789077931691825	3.5179490436992404
19203	90668.59912025293	72.04941145505197	9060.425707482063	1.4310262976186185	20.01420287467931	27.34458140955767	16.914663164879602	3.6006745100875017
19204	108202.23828437214	59.17261179702305	8969.813716862649	1.157176416528286	24.125860736875545	26.696888018974033	23.17388879501879	1.3718669397389656
19205	321063.28401540103	151.89354097632003	24755.39766344332	1.473361359479649	25.93885086237335	31.537864101267857	22.263870207242366	2.6479637440105486
19206	69701.68314820348	35.22334712622091	5554.460416605368	1.0093937525160042	25.09755328882223	27.34458140955767	22.5908	1.949385448268776
19207	35053.83529790616	26.080147052785406	3389.4382081038248	1.0160542400764152	20.684156574441023	22.5908	17.605369471473217	2.197586923518277
19208	60403.21356052803	54.94768420961888	6458.172650009958	1.039481870549066	18.705976700834995	22.293490698174466	13.170325252946707	3.172328884148334
19209	108735.6060158696	54.89340679138807	8660.658496800153	1.07349	25.11023984054886	27.15401697672911	23.782977464112662	1.2216769075428877
19210	52516.089174513894	54.68916281911534	6007.610368809665	1.0165609068192454	17.48318747406361	21.173783314768354	13.170325252946707	2.8361421278565215
19211	46957.73112212513	43.4146	5061.466441544301	1.1783653854890535	18.554990599838053	27.062880685963254	10.46882417613421	5.972638364865384
19212	137025.20000649622	84.36507553560067	12052.759872484026	1.042286318796374	22.737564085935094	27.15401697672911	17.476501076812497	3.7570228576571387
19213	28111.56048240739	37.77809316356014	3653.15	1.0826049859662055	15.39031554093088	21.52715159567888	10.46882417613421	4.865904487682909
19214	23120.913353234348	36.095600909534355	3238.430366649356	1.0510397675063643	14.279086307578332	16.922869471473216	13.397825252946706	1.5263889213537112
19215	342209.9403772397	146.93710634764344	25137.204818598853	1.0721284967527753	27.227366196582114	37.9421	13.397825252946706	9.178427124918514
19216	11959.17098701881	56.83288225711771	2922.505320578936	1	8.184191079350883	10.685882158701768	5.6825	2.5016910793508838
19217	180753.73294878314	53.989102604136704	11073.92617617451	1	32.64492287074729	36.05111060775543	30.24457177890982	2.346199271217172
19218	70496.8	57.43915653541179	7133.3540592527415	1.1941849193087106	19.765411399361028	26.696888018974033	10.685882158701768	5.8342454123123595
19219	105829.1061851966	33.60310155527739	6684.934838583891	1.0138345290236235	31.66197090639555	33.90784221967595	28.4783	2.31365
19220	89700.5	26.874805239524235	5503.957761385673	1.0310378956755901	32.59491841843167	35.10744420596524	30.24457177890982	1.9885687679821915
19221	35749.76847706904	65.31331740973101	5416.7952549037445	1.0020219186199324	13.199601164435856	24.763928939057596	5.6825	6.865933583248674
19222	123586.83615568152	66.87815690881739	10191.384504848207	1.0090509281754154	24.253198590807614	26.239759061218955	23.782977464112662	0.8890398999217044
19223	221071.6503658604	90.57435516557116	15862.589449627512	1.0000240517834234	27.873336956476756	35.10744420596524	23.782977464112662	3.524193072808822
19224	49448.99300735196	93.82946005979463	7635.777528762021	1.1824100013916798	12.951920828256258	29.023141073111283	5.6825	7.18036
19225	65736.86885899617	55.98809251595182	6800.757276720401	1.1640166704431085	19.332220276121113	26.696888018974033	10.685882158701768	5.963264973028037
19226	54079.597354913174	39.60698191568862	5188.090363158612	1.0236296661573172	20.84759268610289	22.46537198386222	18.47978423828544	1.7024927956461737
19227	142778.9703649204	85.55021292356338	12389.323763751498	1.0091262883501089	23.048710823533565	26.605751728208176	18.298297243062667	2.5337657977833237
19228	139408.4200246345	94.08068987725218	12838.06828300694	1.0036418142845824	21.717974535025945	26.605751728208176	14.396870548285714	4.4017840750914115
19229	74863.67714749377	43.94204609670514	6429.551023729843	1.0365523803596952	23.287373215078603	24.064678187707074	22.13624026477275	0.7613977787443098
19230	86457.27286467692	106.22553920127586	10742.866289244434	1.629687831184039	16.095755180577164	24.763928939057596	5.455	7.440643831087745
19231	25965.43565457703	10	1806.3534748180123	1	28.749008448850816	30.24457177890982	27.253445118791817	1.4955633300590012
19232	85770.32330662868	35.22334712622091	6161.532831699969	1.0093937525160042	27.840579819799355	29.023141073111283	27.15401697672911	0.8398083269972292
19233	136466.90979985733	187.29824502564534	17921.958392329576	1.335102099966073	15.229017589758923	23.882405606175368	8.075662088067105	4.375122911243647
19234	29973.790583642327	82.22302644287919	5565.093885142339	1.093718252644799	10.772070050306324	16.922869471473216	5.455	4.220119030476784
19235	38264.145113958715	33.60310155527739	4019.6720465800113	1.0138345290236235	19.038441281056418	23.874113754878515	13.089486264201314	4.472627568043505
19236	257471.39669481482	128.55671790226904	20394.67620127543	1.0051958612366936	25.248883007881556	29.699755417978537	22.46537198386222	2.176873112822274
19237	105256.68050992893	63.154386318917915	9139.69	1.0122130117960892	23.032874365710597	29.699755417978537	17.789077931691825	4.453293780162491
19238	411410.6993290392	191.44508048088227	31460.44261725713	1.0877484066143945	26.154158371781225	35.545190417362264	19.898224900901926	4.237447472818674
19239	64326.92158805459	116.64898116139253	9710.504440297986	1.2562192565768622	13.24893510600786	20.235562926585015	8.075662088067105	3.286495057513349
19240	80971.11652664297	51.88074067739833	7265.626687842084	1.0106086909112273	22.288818296193437	30.15688437573362	17.605369471473217	4.447373200353841
19241	195194.6330119005	126.41165772154022	17608.90828450533	1.0487041348883015	22.16998690187498	31.923131442463433	10.69632417613421	6.300087547359304
19242	267103.7150404014	236.45770418916823	28172.256286639655	1.0057467960168285	18.962181255398566	27.830631321596364	8.075662088067105	5.430147852314317
19243	29200.477241429355	30.96529670453684	3370.835271320216	1	17.325365905520943	20.4809	14.01450323043749	2.6421624532054753
19244	32436.935360917476	29.00719060225255	3438.568449653252	1.026482024564996	18.866534626750525	25.25783337776482	13.861031559540322	4.75479
19245	247807.1283753599	91.08876783502251	16842.022500672585	1.1071107313467463	29.427241100700787	35.506294246824154	23.17388879501879	4.203388789234109
19246	358076.3766535809	82.8479	19307.830341030363	1.0633067367297249	37.09131169364441	51.13411492504831	26.605751728208176	8.428608154441923
19247	162999.0272476685	60.47702007142482	11129.935055232023	1.0347009538697636	29.290202761972996	32.74346902044969	26.696888018974033	2.172551103004826
19248	105560.3353839488	60.82978023494768	8982.835288606118	1.0762965091242591	23.502676380550394	27.062880685963254	19.798355543178904	2.1812236466119126
19249	49020.41427060976	33.60310155527739	4549.703581888503	1.0138345290236235	21.54883868292019	23.782977464112662	17.789077931691825	2.6742412877650406
19250	74583.61752099992	67.52334952728881	7955.2465301044695	1.060809748334786	18.75079979954323	26.057486479687242	13.397825252946706	4.500788222463593
19251	78746.99873950337	58.2471	7592.048290101068	1.030599039048057	20.744599014781834	25.25783337776482	15.803162088067104	3.902073195388742
19252	93966.98939032349	49.071502713635525	7612.148764761799	1.0069025027177412	24.688689697005394	30.153435488143966	20.918062926585016	3.248120926825584
19253	89920.63471317972	87.86967866215218	9964.47	1.0143100185371416	18.048255333473573	23.683549322049956	13.397825252946706	3.8801802626122703
19254	66702.43382001402	38.9577	5714.4205461840975	1	23.345300991035984	27.34458140955767	18.980797243062668	3.424252955629877
19255	312538.88001588546	154.64780294775437	24645.000709539796	1.975499806822305	25.363268088274406	28.964374624218696	21.699032881366634	1.9321577512183759
19256	65279.50967510806	41.66533121193206	5846.295906693346	1.0234335539121895	22.33192117435261	26.35436387480668	18.980797243062668	2.7368063917349708
19257	57837.73921623316	72.20232012373093	7244.128793073281	0	15.968169773993163	23.174035081990727	5.6825	6.819536851874149
19258	100909.72461921742	76.16951044487888	9827.929324126402	1.0775094834073473	20.53529717017724	30.15688437573362	10.69632417613421	6.584817371718713
19259	19419.251508988058	16.716004307249985	2019.7025438384474	1	19.22981338834356	19.979842538401677	18.47978423828544	0.7500291500581184
19260	120790.7420888718	116.74503020920888	13311.927928347553	1.0321219625968923	18.147745801966025	24.54931656660824	13.089486264201314	3.2756639740903943
19261	33563.110017574356	33.60310155527739	3764.659591731441	1.0138345290236235	17.830621441200755	18.604414766812226	16.79003263635282	0.7643648778074361
19262	59364.4	52.098389256780784	6234.190603763855	1.04719	19.044777869728982	25.25783337776482	13.089486264201314	4.16744
19263	161082.60257727446	73.50602466017219	12198.058697920142	1.0161723833354708	26.41118665951988	29.023141073111283	24.449888424545534	1.5742130106074335
19264	132207.68551092266	71.8648	10926.761882993464	1.0123099718857245	24.198877385017823	29.480270030866365	18.47978423828544	3.8192673191714865
19265	58021.20734146466	29.29215928847532	4621.404750042618	1.0365662563674671	25.10977093747506	26.96670591151135	23.84079975545167	1.3421620343464744
19266	59053.809634208614	27.37299764366336	4507.026087840375	1.0501507875989795	26.205222017033112	28.935453669935082	24.52180714546215	1.9479797981507485
19267	317207.2848468069	104.58781813132076	20418.181491091127	1.0158943627397292	31.07106134649758	35.94404045822118	28.351837067535175	2.249185919302706
19268	41160.53886187322	26.080147052785406	3672.827028993829	1.0160542400764152	22.413546043386173	25.357261519827524	19.41800462646878	2.4249683925647383
19269	58918.422308236666	33.43200861449997	4975.213491715685	1	23.68478153001585	24.648744708670947	22.46537198386222	0.9094755810761923
19270	41014.946257454496	35.078719236086755	4252.045171789258	1.0583551859630227	19.291867607415575	23.940227897514376	14.521501076812498	3.3347955476904043
19271	135600.88125758313	112.37798163767098	13838.110743435895	1.105395307534698	19.59817835999114	24.120756705456067	16.79003263635282	2.3370201032348734
19272	152296.07779172272	149.56198405590496	16918.423823147576	1.0475751100944244	18.003577565346617	23.97354189694122	13.397825252946706	3.0665529264190603
19273	58421.79035422576	56.810246824029974	6458.11	1.090036175084436	18.09252396419644	19.798355543178904	16.79003263635282	1.0085350315454928
19274	28787.81216553537	54.52486444985285	4441.263692889776	1.045909002936616	12.963793260743833	17.789077931691825	8.075662088067105	4.344426216776559
19275	41793.77691504849	51.66203288643362	5208.905612311534	1.0102999389507654	16.047047124934117	18.788123227030834	13.397825252946706	2.337310553020184
19276	34848.87885060027	29.00719060225255	3564.1188004318424	1.026482024564996	19.555396888778144	21.52715159567888	18.35091584362472	1.4056196835477015
19277	30446.364473708887	44.41378985884075	4122.22	1.0145897728981725	14.771815271727757	21.52715159567888	8.075662088067105	5.550076431249286
19278	48941.03333306568	29.29215928847532	4244.408669543585	1.0365662563674671	23.061414271556686	23.874113754878515	21.52715159567888	1.0855253489493562
19279	46956.674973255984	33.60310155527739	4452.903490537727	1.0138345290236235	21.09036275905704	23.782977464112662	17.605369471473217	2.5834870480570427
19280	40724.9	62.40884886029993	5651.424794141827	1.0077224425748226	14.412254158271075	20.356225014652118	10.46882417613421	3.5132522598448364
19281	102308.20969254948	128.3141936962972	12843.917997022305	1.3914911811156103	15.930997023847134	27.801710367312747	5.6825	8.001638507671817
19282	56999.912304714475	46.065778330984095	5744.222218395625	1.0625905194885472	19.845998339749013	24.410749280347332	17.476501076812497	2.7683230228911966
19283	222342.9263912774	253.87	26633.133961149182	1.1368877605098562	16.69671520562454	22.46537198386222	10.69632417613421	3.1282093805041424
19284	18752.08552341842	26.874805239524235	2516.531566149063	1.0310378956755901	14.903119655370674	17.913708460218608	13.397825252946706	2.128807759272278
19285	30934.199643160908	61.3259	4882.544776629432	1.0231200511661356	12.671342940357311	17.789077931691825	8.075662088067105	3.2331948953838316
19286	107627.03358522506	30	6369.806571998917	1	33.79287341576229	37.504384837502165	28.4783	3.6497185643271806
19287	47111.179489087786	38.9577	4802.455474803134	1	19.619621560788755	21.08994421227277	17.789077931691825	1.3714345081223955
19288	184633.06067578253	87.728	14266.872994881805	1.0347114130138815	25.882765023844968	30.153435488143966	23.683549322049956	2.5572474953339173
19289	4571.399387555083	30.247301040628294	1318.1742671185154	1.55283	6.935956044033553	10.46882417613421	5.6825	2.0418158065647014
19290	69370.89030672985	26.958777123700187	4847.788457397244	1.019994217239592	28.619602904032153	28.964374624218696	27.93005946365907	0.4875808426105092
19291	156934.51086773095	68.32755560835005	11608.125725426427	1.0106480140987033	27.038733828318517	32.59974578733069	21.173783314768354	3.8815693663486956
19292	152095.12312514448	90.85969042256121	13177.960540385115	1.2050587599803575	23.08325672383591	27.253445118791817	17.789077931691825	3.1371689092511623
19293	127541	127.91703547224867	14318.375698021458	1.0458738105042726	17.81498657292892	21.08994421227277	13.089486264201314	2.5128360025423695
19294	15169.934550059928	51.52364559591358	3134.0078336325723	1.0226212521693367	9.680852987834896	22.35841195133959	5.455	7.319392080246788
19295	143969.2783183075	93.60340000310805	13013.246545619942	1.209139391057653	22.126573536219574	27.253445118791817	10.777163164879601	5.623436588741046
19296	15195.051131049622	46.44794505680526	2978.099936214138	0	10.204527354018945	13.397825252946706	8.075662088067105	2.6073168163582077
19297	17535.297348377007	70.6752	3946.34	1.1129575158470382	8.886855948880372	13.397825252946706	5.455	3.1605104493661362
19298	107212.22295751271	77.09538703925813	10191.574393469897	1.0475592426552536	21.039383871094028	32.59974578733069	14.396870548285714	5.500533866349072
19299	164522.7983297947	104.50858376720501	14699.20873525514	1.0460640511225479	22.38525913781971	26.88745245180259	16.922869471473216	3.530836806606157
19300	126085.09337732285	53.18254069826968	9179.55	1.1839704690332569	27.470868835879976	28.4783	25.53953410135923	1.1651166602532768
19301	260839.89997509067	115.10185368897817	19423.751062775948	1.0413705342354884	26.85782979117451	32.671607403890185	18.980797243062668	4.290104260675762
19302	203295.6322347242	103.62557255287106	16270.557259263216	1.0065477688802906	24.989387762854058	32.46956926419184	18.298297243062667	4.382702467243613
19303	124534.68927411425	63.31525576383752	9954.152398684922	1.0042312836919838	25.02165614634692	29.095002689670785	21.52715159567888	2.985986726538482
19304	151490.08563867144	72.57582605585712	11754.198791385894	1.0313749922167492	25.776335474212242	31.99499305902293	22.13624026477275	3.5249632668431072
19305	127508.37568336104	139.52619876918183	14952.099208202464	1.3904483286323976	17.05558181601847	24.410749280347332	8.075662088067105	5.893953624788348
19306	111311.02242039356	68.20284716293065	9767.316715230621	1.0130538359151917	22.792549001062124	30.288682359669586	18.980797243062668	3.827971795546796
19307	221484.42693335327	72.98383195589508	14252.460979677704	1.022699220386732	31.08016604980199	33.14456214826197	28.4783	1.7426577745113183
19308	98600.73992048689	53.184399199195525	8117.777578798299	1.0360032518775222	24.292545333591924	30.316433395469318	21.699032881366634	3.1651227790988914
19309	36691.22832050585	48.66642141260259	4736.971411857697	1.147996041144833	15.49142907160449	18.35091584362472	13.089486264201314	2.1999390973293425
19310	13831.184038822079	23.791155482061043	2033.4915856750104	1.024081067194046	13.603384578776968	13.706164241692097	13.397825252946706	0.14535239323071208
19311	73213.73222406165	77.98783781237161	8470.609191806565	1.0373824145107233	17.286532896566563	26.239759061218955	5.6825	6.681105344905267
19312	76597.2	60.43336180359686	7626.93	1.0051515797200328	20.085980157350605	23.683549322049956	17.605369471473217	2.4825360515141788
19313	64409.841966430155	38.9577	5615.358332748027	1	22.94059903205125	23.782977464112662	21.52715159567888	1.0055769299055093
19314	81727.00037306949	69.57440648155347	8453.031098781323	1.0403038381771947	19.336732449701294	23.874113754878515	15.785513211332912	2.996226604723009
19315	104830.42096291395	90.42896508874867	10914.463106884052	1.0325902798437012	19.209450787697385	23.782977464112662	13.397825252946706	3.988792430230336
19316	47702.86094037824	42.90866345604905	5071.654249758688	1.012175835998581	18.811558750341852	23.782977464112662	13.397825252946706	3.762502225142735
19317	132047.0575827646	100.01971514274427	12882.854527581021	1.018162201653361	20.499658255096158	23.074460652956084	18.16720738340611	1.6784530052806517
19318	130144.82591733127	101.32822740729452	12873.11378854192	1.018364208330417	20.21963420119387	28.351837067535175	12.861986264201315	4.800615614233122
19319	80435.76391179352	96.9491	9899.229326226252	1.0436315874154602	16.250914341118097	23.683549322049956	10.46882417613421	4.3177626316773825
19320	45804.26032050314	30.96529670453684	4221.778967839265	1	21.699032881366634	21.699032881366634	21.699032881366634	0
19321	106148.95102382856	87.9103	10828.860804858192	1.04383	19.60482324718895	23.61109617842491	16.922869471473216	2.1157004883941166
19322	56070.559530467624	51.37813153472983	6016.743952446691	1	18.638173727724176	21.699032881366634	15.79098734101381	2.0866434316502938
19323	51771.120630560166	52.50030691847025	5844.2614455667235	1.0218414985173578	17.71690781213498	23.074460652956084	13.397825252946706	4.109412199459324
19324	32905.074484167235	36.095600909534355	3863.345146632449	1.0510397675063643	17.034498982235384	17.913708460218608	14.396870548285714	1.5228354863630533
19325	64303.761019856676	60.64389744803427	7000.300314610004	1.1077321204912474	18.371714963614135	23.782977464112662	13.397825252946706	3.9288564423975245
19326	68760.30802578559	104.62742170509952	9508.162608563034	1.0240518557793457	14.463427027186128	24.54931656660824	5.455	6.185695004311834
19327	210306.04099619767	120.32184412430618	17832.122779477002	1.4191407207329556	23.587325367481093	28.935453669935082	17.789077931691825	3.0561185091920633
19328	81295.65298433576	46.44794505680526	6888.455327064064	1	23.603449285628123	30.18580533001723	18.980797243062668	4.513087971390495
19329	117450.56444356394	105.0682606337266	12452.835681441344	1.2470571386699147	18.86326415092787	23.874113754878515	13.397825252946706	4.093912892975799
19330	34667.95255971698	29.00719060225255	3554.854773011784	1.026482024564996	19.50456756934979	20.918062926585016	18.298297243062667	1.0795059731898704
19331	132078.1270107952	79.81873297759319	11509.933054076779	1.1034414185726746	22.95028587746886	31.923131442463433	16.914663164879602	4.965804680056748
19332	49839.867539151885	26.958777123700187	4109.0693010076475	1.019994217239592	24.25847017324818	27.61114593448419	19.297342538401676	3.5795874808390167
19333	78811.38681912403	52.65343378316673	7221.256414178382	1.024821888424939	21.827610681261486	23.874113754878515	17.789077931691825	2.6342882658168785
19334	39077.019414688046	29.00719060225255	3774.144132940962	1.026482024564996	20.70775149980172	23.874113754878515	18.35091584362472	2.3263603586524413
19335	44041.230961447865	55.509204188247516	5542.646195488523	1.0650726585075252	15.891770612129472	19.041622150218338	13.861031559540322	2.288906443596719
19336	114743.98784076034	88.34307580866235	11286.418754069864	1.1751262229910908	20.333108374059545	23.874113754878515	13.397825252946706	3.7901863421124453
19337	100809.80597827709	85.34748495788574	10398.044825418203	1.0373300543648414	19.39014644981059	32.054929426399404	8.075662088067105	7.540210535607254
19338	66885.49765951614	66.04457261286603	7450.569675426258	1.001725070866713	17.95446538272646	22.46537198386222	14.340409461726804	2.9216534793189117
19339	41286.6	56.30475301694413	5404.827298276747	1.0284725434515618	15.277661919942911	18.788123227030834	13.397825252946706	2.243902812553282
19340	65025.74896154723	60.086695904401225	7007.075149030399	1.063148687977067	18.560026138879113	23.874113754878515	10.46882417613421	5.013178816698565
19341	43507.101429804854	65.13567070987433	5967.527814222346	1.2185195116452592	14.581281490172476	21.52715159567888	13.089486264201314	2.8552556586897793
19342	34112.596155755644	36.095600909534355	3933.593308995149	1.0510397675063643	17.344241499368337	20.15172382408943	13.397825252946706	2.4548290893992006
19343	162449.96343990887	109.55860710679127	14955.054224523832	1.0316915321078475	21.725091865399943	30.288682359669586	13.397825252946706	4.413415587645778
19344	91628.57127716755	146.02755606900516	12966.94885502957	1.1378150377113212	14.132634022324691	26.705179870270882	5.455	6.04124
19345	98956.80140250974	60.12922417593631	8647.101499038046	1.0021537362656052	22.88785471374848	23.874113754878515	17.861089859656555	2.070033091451985
19346	195170.70718023638	119.1978801396826	17098.047363509897	1.1435437144648528	22.829590190136376	28.387188421414148	13.397825252946706	4.987757016064278
19347	61934.878396817905	84.88829893668282	8128.239507348306	1.0386716992760439	15.239432435726307	21.52715159567888	10.69632417613421	3.6464556901465515
19348	67526.06560845445	53.9647	6766.988812408136	1.0095392412340345	19.95749290574762	24.220184847518773	17.09837162509821	3.0428642156630343
19349	33113.623219604924	67.27504154443106	5290.97	1.0150390837774086	12.51703388128951	17.09837162509821	10.69632417613421	2.518308974473627
19350	104008.97950293045	108.11458158964416	11887.279812265737	1.0079509538824911	17.499206066573805	25.96635018892139	10.46882417613421	4.194566007199237
19351	32334.25447402986	88.67951156970435	6002.718870225825	1.17578	10.773203001197166	18.47978423828544	5.455	3.95811
19352	82208.65852981151	63.947163384962295	8127.8252011913855	1.0249193226079998	20.228943535291897	23.874113754878515	17.476501076812497	2.946118862058824
19353	84906.96611066918	115.3648001553023	11094.640965155399	1.1265950051021345	15.305942098952801	21.586471415853474	10.69632417613421	3.9743319270303648
19354	130330.31861029904	122.29622243822008	14152.533179587923	1.041092105633554	18.41794920477888	22.46537198386222	14.169370548285713	2.6780831850683087
19355	216607.1129689214	148.30464878187706	20091.791900501972	1.5477561333379615	21.561751589066553	30.15688437573362	17.480738942946434	3.6942329238510676
19356	24855.23379658867	41.236266199349416	3588.835279987633	1.0128943473845071	13.851420785561558	17.913708460218608	10.69632417613421	2.5917327013460913
19357	139155.43814512904	89.59546368864093	12516.936075219557	1.144509122246377	22.234744558713928	31.99499305902293	18.04257685487933	4.276582353762433
19358	107721.59363116756	82.7637	10584.64532984532	1.1875107067427126	20.35431330465596	23.683549322049956	17.09837162509821	2.322474123420157
19359	339912.7079131617	153.87389744954305	25637.230598068905	1.1093169838277455	26.517115927393906	32.59974578733069	23.61109617842491	2.266567184261413
19360	35423.568424798956	26.080147052785406	3407.2665051468703	1.0160542400764152	20.792954335265314	23.683549322049956	18.543589859656556	2.146808211447718
19361	152562.46140736653	136.36343016337693	16168.797951964778	1.115415745180888	18.871218733836383	28.896653428466458	13.861031559540322	4.0394
19362	63518.00578576337	88.03520950216746	8382.654378117702	1.577871743118747	15.154628336239753	21.338096522808847	5.455	6.130269524775602
19363	63291.6	91.29565397322008	8521.243529699894	1.0835898141850144	14.855011931229322	17.913708460218608	13.089486264201314	2.1357808399253093
19364	34381.69273737464	46.44794505680526	4479.729717138226	1	15.349896046558184	21.52715159567888	10.69632417613421	4.776665900977865
19365	30829.035777267683	26.874805239524235	3226.6923965412275	1.0310378956755901	19.10875409773432	23.782977464112662	10.46882417613421	6.116196574426709
19366	139453.2505916015	182.8782580553511	17901.94799396204	4.125849025501434	15.579673300205792	26.696888018974033	10.69632417613421	4.5669476698148515
19367	97374.18057738309	56.63412655406248	8324.649239550283	1.2777016707064293	23.394182211247973	33.726	14.322961845984583	6.717244764805739
19368	1783.4399110992545	2.955	257.3433293556099	1	13.860393549465645	14.322961845984583	13.397825252946706	0.4625682965189384
19369	91797.02297442284	40.87270236551855	6866.507628806604	1.0222770481511219	26.7376	28.4783	24.064678187707074	1.6289669135880955
19370	106867.45680442515	96.62404916312407	11391.221213568113	1.0513857108338518	18.76312553339497	23.782977464112662	13.089486264201314	4.237595208701089
19371	118297.64962894458	52.716655810533155	8852.519989095936	1.0114911494918934	26.726321945538075	29.509190985149978	23.782977464112662	2.0390111804366957
19372	173641.18432087055	77.71615995252473	13022.278178057533	1.0053987754127172	26.668326685488104	32.12679104295891	22.235668406835455	3.7353311840498056
19373	68866.20026249348	33.43200861449997	5378.847452780336	1	25.60630353139925	28.387188421414148	23.17388879501879	2.14254
19374	454766.9711022298	147.61863638252834	29044.906596967085	1.0301492302804003	31.314748393766035	37.98138331475015	23.782977464112662	4.196999756851891
19375	126768.66533395606	94.88800045590196	12294.66043418235	1.000022959630999	20.621743237658883	25.25783337776482	16.922869471473216	2.5294795410235644
19376	52269.95141483936	26.080147052785406	4138.91	1.0160542400764152	25.257833377764815	25.25783337776482	25.25783337776482	3.552713678800501e-15
19377	163342.4122402657	94.6429	13937.936535048513	1.0170868475018537	23.438535801841656	26.239759061218955	17.789077931691825	2.7764579832906398
19378	223372.71503142998	142.8715027322957	20025.934891076864	1.0249630540463823	22.308343280488756	26.696888018974033	17.605369471473217	2.547108965364879
19379	144892.15354600028	92.9268	13007.623573954166	1	22.27803606434695	26.482712971153003	17.913708460218608	2.6754231890661715
19380	231855.4633269106	145.79939284977561	20610.63900336355	1.2177295134398107	22.498619600204822	27.34458140955767	17.351870548285714	3.8068996333451177
19381	167472.20521389536	117.1280656180105	15700.257920687467	1.2744940374055878	21.333688409440125	28.25883932506783	13.397825252946706	4.288542180225256
19382	45818.73108523277	23.791155482061043	3701.1290516065756	1.024081067194046	24.75932638195575	26.33918720328166	23.874113754878515	1.119835958771121
19383	88420.17861616427	86.03536493310506	9777.304222452894	1.0148490052194614	18.08682160326228	23.874113754878515	8.075662088067105	5.991431135488091
19384	104076.51359914415	88.75348041606969	10773.92619478661	1.133753471272958	19.320071757964275	27.34458140955767	13.397825252946706	3.759251599942039
19385	45266.52766138637	26.958777123700187	3916.008420183864	1.019994217239592	23.118708033452606	23.874113754878515	21.699032881366634	1.0045511797021196
19386	98780.19941230323	96.00289364364572	10916.46540971748	1.1405002758114764	18.09746941063402	23.97354189694122	13.397825252946706	4.143596313849954
19387	6879.7243604268915	15.48264835226842	1156.9459661984672	1	11.892905220167762	13.089486264201314	10.69632417613421	1.196581044033552
19388	67236.79921449392	72.75313873575311	7840.329496733774	1.0291807900242973	17.151523859425627	23.074460652956084	13.397825252946706	3.601045789028111
19389	49175.71681954222	69.98202095942625	6576.177420179824	1.0673943077114945	14.955714749617425	18.35091584362472	13.397825252946706	2.1737119836224363
19390	585444.2253320202	183.4101273138315	36733.24973944483	1.0960028503122177	31.875438709326037	43.554617435601834	23.801660611253467	5.3763076184664165
19391	160975.06173167724	101.53156140403453	14331.272855421954	1.0274576853339252	22.464865941168025	41.58919469569782	8.075662088067105	12.510833780048884
19392	72317.19698324974	52.716655810533155	6921.490869337927	1.0114911494918937	20.89642198434836	26.79631616103674	13.397825252946706	5.173437414551817
19393	63717.41145818283	27.37299764366336	4681.609374553828	1.0501507875989795	27.220302404770916	27.801710367312747	26.705179870270882	0.45010376671291674
19394	123794.07314745146	111.50268635017147	13170.356283630403	1.1804378146431758	18.79889510678107	23.683549322049956	13.089486264201314	3.384781370426119
19395	95199.46329129752	117.99466251812368	11881.010049341345	1.578392069797672	16.025483169518093	23.683549322049956	10.46882417613421	4.289498857579551
19396	37372.7	54.93313476870577	5079.246836782651	1.0419740872632284	14.715840351393041	17.789077931691825	13.397825252946706	1.8809689962445637
19397	160887.01259894483	65.2241	11483.374919891285	1.0453858885273244	28.020858627590286	33.24509838025554	21.882300125924928	4.0863625476726355
19398	99894.50040384693	45.72586252398359	7576.2914798440925	1.0179669904569353	26.370289651501793	33.24509838025554	20.58893120749554	4.713958892590347
19399	96090.06227562064	87.15926534981475	10258.903624579361	1.0044452518063514	18.73300808585392	23.874113754878515	14.396870548285714	2.9015974137639775
19400	87362.18140457828	103.71634808533224	10670.635257505139	1.022969792948447	16.37431686049479	25.897234917051602	5.6825	7.069568702152047
19401	67830.7	26.958777123700187	4793.671122773624	1.019994217239592	28.300113586219762	37.15211324890225	23.874113754878515	6.259308988543821
19402	206240.81217662926	88.29741805959173	15127.467875220573	1.1382142986721062	27.2671	31.102012849735182	23.874113754878515	2.827771164482709
19403	181889.6719616151	101.78923001979871	15253.161425178376	1.1229785543528779	23.84943906269425	31.37831508153215	18.980797243062668	4.21582
19404	75259.08503632709	42.09378144074689	6309.477121854833	1.0092045789043593	23.855886496725343	23.874113754878515	23.782977464112662	0.0364545
19405	115617	113.9684091900526	12867.886127016352	1.0601635972400816	17.969783897247115	23.782977464112662	13.397825252946706	3.4076578671291773
19406	61068.89366600243	75.32813577257305	7603.150163720263	1.070488062875721	16.064102997045396	24.510177422410038	5.6825	6.729668841118968
19407	98966.85729420587	48.284541854852165	7749.146638515342	1.1137703143573001	25.542646670877012	29.612068014802336	20.52810630033987	3.293429498119334
19408	134706.56895473498	39.04819153222596	8130.172902586085	1.0446804039960593	33.13744260269959	38.7526	23.074460652956084	6.004188763406659
19409	113585.23251792476	94.06730002858126	11587.378867484624	1.0276176973158941	19.60499157176203	23.782977464112662	13.397825252946706	3.33473
19410	166873.0983051225	109.02228994623664	15120.13771277149	1.0000100837782433	22.07296011122573	27.253445118791817	12.861986264201315	4.116721603671382
19411	253994.18992923095	128.2013120663147	20228.47104455425	1.1759302146665427	25.112544528926147	30.24457177890982	22.13624026477275	2.2842629852255367
19412	67045.04745123025	28.64463533699295	4912.58	1.1159639219321806	27.295230490782558	33.37640567221017	21.90353407192932	4.7090856445926965
19413	483271.50619435555	201.5438733205484	34985.27783840064	1.1968218785159952	27.627135529785946	35.035582589405735	14.088531559540321	6.2977731071431755
19414	415458.86499676935	237.67087015695205	35225.48044912931	1.0413190673728405	23.58854214049697	27.15401697672911	18.04257685487933	1.936686675566211
19415	217547.08071795607	133.43665927872166	19099.37439903592	1.149542466034432	22.780545181515176	36.59435218994589	8.075662088067105	7.811867934024537
19416	106124.09012228283	52.275043688603716	8349.474143056215	1.072636243216338	25.420544648441172	28.4783	23.074460652956084	1.9223677711711773
19417	78584.70007140751	33.43200861449997	5745.861679925148	1	27.353495245444634	29.608619127212684	24.064678187707074	2.378404433188497
19418	107009.6957552952	75.65541783024176	10086.407584985986	1.065705378077187	21.21859440115891	24.52180714546215	13.397825252946706	3.91753
19419	186410.1349278501	87.47357645393183	14314.56431503751	1.026260787299462	26.044821319783445	37.9421	8.075662088067105	11.657901132663605
19420	148844.74222532669	84.5001	12571.878522144938	1.09194	23.678997846366673	33.726	10.24132417613421	8.411840554060529
19421	757619.0149866309	189.13980039313694	42434.76762503854	1.0010866651487667	35.7075	38.406299018532124	24.14741565637006	4.833766229455171
19422	23399.874299400544	29.00719060225255	2920.5492116759815	1.026482024564996	16.024297214955904	24.60131371317589	5.6825	7.823733819265804
19423	82655.91440973047	90.02069446986084	9669.701747579029	1.0515827498757058	17.095856018604657	23.683549322049956	8.075662088067105	5.408549697482668
19424	75814.79836481648	33.567864590151295	5655.145476296052	1.2878136291924787	26.812678359062428	28.90010231605611	24.86787823810241	1.4306064943491354
19425	571009.0518980003	283.55377110846536	45107.020614106244	1.0089923381258505	25.31796798476331	31.923131442463433	13.089486264201314	5.2494516816412125
19426	194285.2050973222	61.403401473329794	12243.934904191894	1.0507715802830102	31.735746166178284	35.91107501219979	26.58214111321571	3.5446147330953264
19427	56747.320630521375	72.1837	7174.592192580147	1.0509307339159353	15.81896757538598	23.874113754878515	5.6825	6.657053094532426
19428	313024.17838595854	126.23635297203288	22283.63794931093	1.0129353880285337	28.094530982598204	34.256696919319175	20.965313683745983	4.41365
19429	305041.3838205568	159.81315993940458	24750.87646897567	1.0093301536727681	24.648935903576195	36.926603030549494	13.397825252946706	6.2558307233007096
19430	204989.64567298506	125.02955562949086	17946.395656013967	1.1908950574874106	22.844659128451962	25.25783337776482	19.115855543178903	1.79755
19431	115107.17149809188	146.06762956543787	14535.605039845796	1.0378834695606918	15.837960811752081	23.874113754878515	5.455	5.754986975845715
19432	172897.72059746456	76.98390136554116	12933.00734068039	1.0083989391100003	26.737434850689358	34.053020017077415	17.351870548285714	5.188479983611757
19433	72265.48315325972	42.90866345604905	6242.274763066531	1.012175835998581	23.153573303383123	25.958058337624536	19.898224900901926	2.1650382745254455
19434	39900.92573573463	54.67428528133193	5235.859392415789	1.037869980944511	15.241404608203052	21.08994421227277	10.46882417613421	4.870249100839257
19435	135409.27067777692	139.20259194336484	15390.502239655154	1.0931303600902789	17.596471975928313	26.605751728208176	5.6825	6.874682591288026
19436	119528.6448061121	33.60310155527739	7104.452452704033	1.0138345290236235	33.64893933820844	35.035582589405735	31.37831508153215	1.6186348609394494
19437	227867.29808865124	76.90652140014527	14839.781873282946	1.0073853521959897	30.710329846410477	34.53292034368744	27.67522272266792	2.4796149241276404
19438	250712.10759645744	98.7078	17634.710348287328	1.0301471340942272	28.43393541996072	35.035582589405735	21.96435897908499	4.603624065600273
19439	34771.55404669247	91.85357721227263	6335.268412193875	1.1840794305980364	10.977136810735772	13.397825252946706	5.6825	2.326797715227825
19440	143909.08560761964	66.57657076276195	10972.605108137961	1.0670624027051012	26.23061418676004	32.00065338680067	20.918062926585016	4.097457070515126
19441	214961.0327674407	104.90386242674802	16833.737138933782	1.1564818926113556	25.53931203669204	35.15356408102247	18.35091584362472	5.382812012666685
19442	212303.9658591765	113.56598216761483	17406.366199354838	1.069428183069482	24.393829639990628	36.39016024810948	5.455	10.694790990438669
19443	161226.58250184837	80.79044598935917	12793.909048392308	1.0109032100361532	25.20364681224746	37.57299943107733	13.397825252946706	7.829624687269196
19444	115835.46529488546	51.07553593356853	8622.479528654054	1.1370635069595232	26.868249419425887	30.316433395469318	23.782977464112662	2.607455025811044
19445	210006.38048150117	98.90790935587489	16156.105779992115	1.0155426349939518	25.99715344047514	31.374866193942502	21.782871983862222	2.95673
19446	107317.19683231902	33.60310155527739	6731.7700783042965	1.0138345290236235	31.88379745119036	36.6237	23.874113754878515	5.695413959951561
19447	50012.048891555634	64.0321	6343.677961467408	1.0480850666960393	15.767524516640798	18.980797243062668	12.74132417613421	2.6206057861576815
19448	56501.813140731254	48.6938	5879.937993423785	1.015970328078096	19.218506454974108	26.605751728208176	10.69632417613421	5.827053714992133
19449	117682.76887198791	90.8218	11589.280180081447	1.2555517990007379	20.30890047412088	27.34458140955767	13.303162088067104	4.7004
19450	68247.33868684403	27.37299764366336	4845.169473872984	1.0501507875989795	28.171290624552935	29.063802766281402	27.062880685963254	0.8310159191789772
19451	115326.94920098063	88.17328191834409	11304.174079306218	1.0076182158878155	20.404312317182345	23.683549322049956	17.09837162509821	2.432689179431695
19452	156304.30184822745	79.74585234212184	12515.391790415579	1.0301319325700242	24.977931888305235	27.801710367312747	18.980797243062668	3.387412917489054
19453	171197.1018594624	122.46534459130126	16231.54053359854	1.0025200094265336	21.094375053938016	25.34896966853067	17.913708460218608	2.6149115354539134
19454	14072.885624742743	46.701688070004984	2873.841423525095	1.2227208515049734	9.793780206202708	18.604414766812226	5.6825	5.241716481063353
19455	10951.43216842758	49.33622651219493	2605.693655113748	1.0394858637330529	8.405771067473786	11.789260093760936	5.455	2.864344896053009
19456	49967.2	26.874805239524235	4107.903997549433	1.0310378956755901	24.327366138282887	26.963452543900548	22.13624026477275	1.9956597911953173
19457	80261.98771844778	38.9577	6268.394397942086	1	25.608467694629365	27.34458140955767	22.13624026477275	2.455235561473549
19458	67469.80346468498	83.1937	8398.56	1.2468936448525934	16.066992591024757	26.057486479687242	5.455	6.66726
19459	307448.56534418627	202.74161035319997	27987.403766409127	1.2575239804134126	21.970495577956413	31.923131442463433	14.213162088067104	5.7639365657595985
19460	39149.37091023105	26.958777123700187	3641.811140031272	1.019994217239592	21.499945716512297	23.074460652956084	18.35091584362472	2.226700377277817
19461	120029.24140568874	80.81633941272048	11040.736631617952	1.157462500929531	21.74297701513041	25.897234917051602	16.922869471473216	3.1456329997370136
19462	149686.36772876716	139.32975452001082	16188.924325303702	1.4530674187554047	18.492441464415712	23.074460652956084	12.861986264201315	3.2623650907544017
19463	40360.70254911434	52.50030691846972	5160.184285066758	1.0218414985173474	15.643124477517452	23.074460652956084	8.303162088067104	5.379125660309904
19464	114142.4451175193	83.75266592252473	10960.436183948856	1.0259174724470606	20.82808443055881	27.062880685963254	17.043531559540323	3.4731592104836415
19465	16291.595082280382	33.02171543550392	2600.079044041271	1.0664104319938839	12.531615236557235	15.79098734101381	8.075662088067105	2.7927672452860124
19466	73520.98604910831	80.09696373770963	8602.379944390173	1.0012120467213703	17.093173406518314	23.782977464112662	5.6825	7.0000429799376045
19467	111698.80341354143	91.2917	11319.959303023343	1.1333376739523513	19.7348	26.605751728208176	13.397825252946706	4.455240386586932
19468	18716.65834417588	33.60310155527739	2811.3102150415966	1.0138345290236235	13.315256526323223	21.173783314768354	8.075662088067105	5.658875030044421
19469	198715.71624265763	163.9058921105758	20231.04533050906	0	19.64463160417994	25.440105959296524	14.396870548285714	2.7933834556157477
19470	238781.02818928566	114.5089823948999	18536.366964781726	1.0108549121153843	25.763519749361784	30.701700736664897	22.13624026477275	2.676277626182597
19471	248741.41654330722	130.10873328680884	20166.57788404821	1.0456943966699774	24.668678838174323	32.59974578733069	16.345645864811036	4.347847678721134
19472	82080.34477838322	50.86748638372425	7243.436492836582	1.019738284355709	22.663371138701038	24.763928939057596	21.08994421227277	1.5455185023907771
19473	58901.92552335982	29.00719060225255	4633.64	1.026482024564996	25.423595812615805	26.248050912515804	23.874113754878515	1.0964009225023033
19474	111164.37506981344	64.33950434459152	9480.398718011485	1.0306366890741316	23.4514	31.37831508153215	14.396870548285714	5.934315081213695
19475	10401.84310808403	37.422409170120964	2211.6986506828343	1.3242726900295698	9.406202879287004	15.79098734101381	5.6825	3.8135322651748513
19476	161010.07520157073	81.65958816602259	12853.903972039905	1.0030188800611841	25.05232271095278	35.506294246824154	16.922869471473216	5.767954004718934
19477	152375.48389938785	77.53633906347159	12184.708020123633	1.0718888257866308	25.010937258033987	31.99499305902293	18.04257685487933	4.323898759242519
19478	98257.7	73.8611	9549.843513913065	1.002374870175748	20.577871116692638	25.996663059114308	16.79003263635282	2.9591169839304334
19479	44039.95826735587	43.27252245940835	4893.667832328375	1.0153670346613555	17.998752582437515	19.289136231808058	17.043531559540323	0.8476111441220875
19480	57686.18570920863	132.5274082148014	9801.525999303329	0	11.77085807114297	19.04482484275688	5.455	5.36805
19481	117123.22704542652	60.151148422204045	9409.107027857783	1.000063775589145	24.89571575679962	26.33918720328166	24.064678187707074	1.0040422557494757
19482	443926.4342403171	230.63032437041085	35868.94805924322	1.0051078209076902	24.752687673310216	28.935453669935082	16.79003263635282	2.724484185878125
19483	62193.182975601325	29.00719060225255	4761.339599699855	1.026482024564996	26.124237380388433	27.34458140955767	23.874113754878515	1.592978541040491
19484	60170	87.33292623595672	8126.131736213047	1.0133463869926636	14.809008352015448	16.63742384735914	10.69632417613421	2.1175176084728515
19485	67290.71730239375	36.55955757390945	5560.104789235432	1.0645493612621237	24.204837805456854	26.1486	23.074460652956084	1.2682935944055247
19486	308322.72401356476	238.06994411785058	30371.06240467181	1.2711320074150732	20.303716735713348	26.696888018974033	13.397825252946706	4.092223664466461
19487	29857.35535125252	56.88241148112118	4619.76	1.1671752303001361	12.925927994791996	17.480738942946434	5.455	5.1825834641869735
19488	70315.99802627733	83.29101224725508	8578.889515347822	1.0229465864505145	16.392797203060013	18.298297243062667	12.861986264201315	2.0014886888951833
19489	84369.70818574143	86.42889603770578	9572.550990222357	1.0729684331017648	17.627424136349603	25.25783337776482	12.861986264201315	3.752050221422444
19490	48267.559499709794	52.1178	5622.448483422047	1	17.169587108544647	18.47978423828544	16.485662088067105	0.772868
19491	67796.91443604701	51.0621	6595.673973298195	1.0263636084070926	20.557994440148132	26.453792016869386	17.043531559540323	3.5033965851314606
19492	15554.071847158022	23.791155482061043	2156.426945977433	1.024081067194046	14.425781384500281	16.79003263635282	13.089486264201314	1.6765105068583888
19493	84404.54728906775	80.2075	9223.49	1.0107499178774144	18.302084973949718	26.96670591151135	13.089486264201314	4.423331370104823
19494	73942.37926121987	30.96529670453684	5364.006127527923	1	27.56983400214617	30.12585036833245	23.074460652956084	3.188662557684974
19495	66290.03254324902	89.85364560703502	8651.609309403431	1.0987987514949513	15.324324104926559	21.699032881366634	5.455	5.981655555661454
19496	149503.93199885992	77.55438748345924	12070.754733297174	1.0071449377389163	24.771264979223435	27.34458140955767	21.52715159567888	1.9258716501951665
19497	282942	133.28565238689347	21769.350619486257	1.0337982693622834	25.994544025899593	28.964374624218696	23.874113754878515	1.7748797643291854
19498	164682.99109252405	87.23104101911758	13435.840292882975	1.0247658862107445	24.513984611704174	30.12585036833245	19.115855543178903	3.564237890323892
19499	171371.53845455786	104.684	15014.651152069371	1.0656468118034825	22.827242100918056	31.37831508153215	17.913708460218608	4.210323719039986
19500	194244.39156819513	89.81837908368172	14806.819518221775	1.0465922556237497	26.237152594336866	32.054929426399404	23.782977464112662	2.6779280725909755
19501	2226.2463877921937	15.48264835226842	658.1337626502561	1	6.765331044033553	8.075662088067105	5.455	1.3103310440335525
19502	160464.05836854703	80.99444359028158	12779.722720788322	1.1286057752716077	25.11229106833841	31.37831508153215	21.882300125924928	3.043875732664212
19503	68642.64408717684	76.07080859066926	8100.483660032527	1.0086007901875027	16.947789037797087	23.782977464112662	7.848162088067105	6.6709731204703235
19504	118060.67868713647	81.49591494863816	10995.76601586221	1.2296021963276644	21.47384338968748	27.15401697672911	16.914663164879602	3.819783457222882
19505	45603.56006242057	84.06146126565643	6940.692011474191	1.0518323050843688	13.140926001911575	21.08994421227277	8.075662088067105	4.322225568158321
19506	40989.820728769024	33.60310155527739	4160.376395759206	1.0138345290236235	19.704861690183204	21.08994421227277	17.789077931691825	1.3988477168269313
19507	9154.701397158717	26.874805239524235	1758.3271680530743	1.0310378956755901	10.412967010337846	17.480738942946434	5.6825	5.092272332562201
19508	48429.942257148396	106.47753600461596	8049.907758042323	1.010685337312276	12.032421665643085	23.17388879501879	5.455	5.520546453594999
19509	48663.373069884634	26.874805239524235	4053.9529040465222	1.0310378956755901	24.007863052040122	26.239759061218955	19.726343615214173	3.0284057785610963
19510	13582.92872075383	38.19488971053588	2553.3142733032196	1	10.63944917613421	10.69632417613421	10.46882417613421	0.0985104
19511	15748.629773373974	33.60310155527739	2578.7901399143984	1.0138345290236235	12.213967728212845	18.09741692043722	8.075662088067105	4.273409021148858
19512	73645.38888072388	58.64974366728576	7367.340987758542	1.024833043324325	19.992393185843277	24.86787823810241	14.396870548285714	4.5483862132594455
19513	185721.63495094053	105.9590788675838	15725.529158261967	1.0640552902816596	23.62039878999748	27.34458140955767	19.289136231808058	2.598995835501765
19514	25337.871021926363	47.928321481145154	3906.484472254016	1	12.972211307578334	14.396870548285714	10.69632417613421	1.3758279914464193
19515	8731	15.48264835226842	1303.3451116673405	1	13.397825252946706	13.397825252946706	13.397825252946706	0
19516	85962.19668413895	119.53009885675945	11363.11295573038	1.2313888318509951	15.130043504634619	24.331242712633593	10.69632417613421	4.814563426877545
19517	30976.865788275314	40.14859888129026	3953.291748163973	1.0376275818496599	15.67142915908592	19.979842538401677	5.6825	5.807654218848051
19518	50765.30997957717	26.874805239524235	4140.579389519338	1.0310378956755901	24.520872662446546	25.158405235702112	23.782977464112662	0.5659828507998794
19519	102135.07755920007	70.43946134670443	9508.245939921633	1.010679771353104	21.483474071778556	27.34458140955767	11.004663164879602	5.51113
19520	72275.76473521627	61.408381849724584	7468.19	1.1779502815906544	19.355642168738456	27.739495030830508	13.089486264201314	5.23964
19521	225564.04862986345	105.56616295473762	17298.252843192633	1.061365342807469	26.079402431515447	33.6542	18.47978423828544	4.749385718806974
19522	162031.9648904089	89.65318044830823	13511.019838472967	1.0153095712850961	23.98515683161368	30.24457177890982	17.789077931691825	3.8940955207898225
19523	280088	113.53705268975614	19990.388160276925	1.037504070962526	28.022297696308165	35.15356408102247	24.52180714546215	3.0101786826908103
19524	82044.07707664405	26.874805239524235	5263.822205179156	1.0310378956755901	31.172814688125147	35.15356408102247	23.874113754878515	5.168049389151707
19525	229479.68164549512	96.59794244148841	16690.178803430903	1.0259528650288159	27.49876850909738	34.053020017077415	19.798355543178904	5.2357582730472085
19526	450170.4033302368	257.96839851374807	38201.16918530312	1.072658112776493	23.56840970738811	34.053020017077415	13.089486264201314	7.043096502806043
19527	61703.691555983176	63.674852139517455	7026.5878158881405	1.1513010036800067	17.56291764160753	23.782977464112662	13.089486264201314	3.9361271235249484
19528	34159.23501180648	52.716655810533155	4756.997532636156	1.0114911494918934	14.361678675446637	16.79003263635282	10.46882417613421	2.639940126772733
19529	70104.62963006756	49.30806576273327	6590.786825238705	1.020322531978099	21.273523628957157	28.351837067535175	17.480738942946434	4.383751542144306
19530	78882.68207468578	40.87270236551855	6365.205694797702	1.0222770481511219	24.78558772708847	27.801710367312747	23.683549322049956	1.742662945644819
19531	232461.01588098716	143.83990676476225	20498.387283060503	1.02899	22.68090778761788	27.93005946365907	18.422927771589453	3.7770603158234772
19532	110380.6576699588	52.716655810533155	8551.166186100696	1.0114911494918937	25.816515611490416	28.474875824590352	23.874113754878515	1.822897282818981
19533	83484	39.36679272091915	6426.456244912279	1.0174220539292549	25.981346389899358	29.023141073111283	23.874113754878515	2.208423077459669
19534	61695.122670909965	30.96529670453684	4899.682864435692	1	25.183312625689926	27.15401697672911	23.874113754878515	1.4183637078114608
19535	103718.58496692838	87.55024157590886	10682.22934463001	1	19.418902482011966	32.59974578733069	5.455	9.445721556196544
19536	95398.4	59.28949512185815	8430.715778642467	1.0032063472395627	22.63116066709616	27.15401697672911	17.789077931691825	3.247356820036224
19537	113715.66081315256	80.91180294189523	10752.786207414329	1.0044766785419716	21.1509	26.88745245180259	14.396870548285714	3.905657229990144
19538	95265.03783912775	64.21728876245223	8767.942379107968	0	21.73030654629366	25.958058337624536	18.303550208892823	2.5347487846808097
19539	74785	97.1532	9555.220479659267	1.2409268862145748	15.653224286709793	22.371106818475354	10.69632417613421	3.980519964257861
19540	41257.46491200129	29.00719060225255	3878.0109929264454	1.026482024564996	21.277642063034673	23.782977464112662	17.913708460218608	2.471837752771376
19541	232186.93146221485	125.88005845625264	19164.711503694503	1.1136970388088205	24.23067327858859	29.740417111148655	16.914663164879602	4.5807814925863015
19542	150486.15155094996	127.35384558268743	15518.839148096522	1.0912150945619044	19.394	23.874113754878515	15.39591584362472	2.7968491333841365
19543	64866.28768617001	40.62685541621737	5754.68	1.0161281106186577	22.543844560132985	32.59974578733069	13.397825252946706	7.150269426154744
19544	43930.007467706884	26.080147052785406	3794.377955307717	1.0160542400764152	23.155314512754824	24.064678187707074	21.52715159567888	1.1539106158828623
19545	84809.47622850504	58.80301961473536	7916.385536861462	1.1124158133739575	21.426312761954915	22.13624026477275	19.898224900901926	0.7825826935155785
19546	31908.84124829588	38.9577	3952.3634547874185	1	16.14671404252832	17.789077931691825	12.861986264201315	2.322653286406849
19547	35401.56570867509	92.18369240558009	6403.880466935028	2.174528368184357	11.056285604162342	17.789077931691825	5.455	4.355569886157777
19548	45804.26032050314	30.96529670453684	4221.778967839265	1	21.699032881366634	21.699032881366634	21.699032881366634	0
19549	31218.401810422827	23.791155482061043	3055.05	1.024081067194046	20.437258074317292	21.699032881366634	17.913708460218608	1.7844190447898747
19550	86631.09074632557	56.9436	7873.433945044682	1.016947103874487	22.005923044759587	25.25783337776482	18.980797243062668	2.255627731881895
19551	14762.157912576164	50.31132056175261	3055.01	1.0497200612699302	9.664227138656447	13.397825252946706	5.455	3.4730137737258033
19552	2726.3027843718714	26.874805239524235	959.5434348867121	1.0310378956755901	5.6825	5.6825	5.6825	0
19553	55828.600038915494	75.50289223871604	7278.051006247699	1.0635568558980075	15.341634729130242	22.235668406835455	10.69632417613421	3.584258394053526
19554	97072.70199094724	62.90067271532634	8759.536693938404	1.0098843017250152	22.16388957149332	23.874113754878515	19.41800462646878	1.5431426432989703
19555	78126.54632027763	40.62685541621737	6315.545224429258	1.0161281106186577	24.741029806286598	26.1486	23.074460652956084	1.3017245746675092
19556	29519.93500938989	78.25810645849833	5387.996417008194	1.037601538289692	10.957666904233577	17.913708460218608	5.455	3.868484356772212
19557	62065.893317083435	56.119724017889084	6615.904089096326	1.1203736501777835	18.76263394427808	24.410749280347332	10.56904504142955	5.0685648976599476
19558	74232.4	49.18819681845565	6773.8	1.0620774751400488	21.91751654129348	27.93005946365907	10.56904504142955	8.029333960769014
19559	81323.47665090159	45.72586252398359	6835.870921929547	1.0179669904569353	23.793157471717322	27.93005946365907	17.913708460218608	4.268640231876306
19560	124871.92856166729	147.41	15208.987140964799	1.0366961576938107	16.420807961015335	20.15172382408943	10.69632417613421	2.6493022346149764
19561	24592.999101960308	55.062831596396336	4125.151941724156	1.1488579172975601	11.923439160246485	17.913708460218608	5.455	5.456546811963663
19562	99339.43140487622	102.77001029938842	11326.584438908178	1.0034824733895598	17.54093335739119	19.542635154995562	16.099326329759204	1.2049752465204142
19563	58155.11524057304	74.3248	7369.969589289801	1.1336317723780485	15.781643203816012	25.767493904795977	5.6825	6.626091275095171
19564	68666.08486308306	81.94093512060147	8408.654976631227	1.073330275286381	16.332239830012114	33.814151883607195	5.455	10.021790742653511
19565	37596.05071784595	43.56324156524047	4536.659031849726	1.027616730483114	16.574333867236643	19.898224900901926	14.213162088067104	2.124769326997567
19566	98536.06155129336	75.58576579270657	9674.366602088841	1.023032552417671	20.37054529854553	24.064678187707074	17.476501076812497	1.9494564356250068
19567	67546.94591039034	56.51767865013566	6926.278475133134	1	19.504542346340468	23.17388879501879	14.86007685487933	2.8392271054741656
19568	51027.92469377274	31.28239480922137	4478.771246678788	1.0427464936407123	22.786573318122574	24.064678187707074	21.699032881366634	1.0958565613751359
19569	173222.6325051324	102.68931599000646	14950.98754615312	1.0962231181365616	23.172065653910934	25.958058337624536	20.965313683745983	1.4225071633228135
19570	110054.0308148745	103.79844967797806	11981.283438178367	1.1080632787037703	18.370991953030213	24.54931656660824	13.089486264201314	3.702387228923106
19571	87741.76139977701	100.50745320573273	10527.063447501538	1.192924830522112	16.669750655032175	26.049194628390392	10.69632417613421	5.270865146727083
19572	209032.22096331924	167.12567272153504	20952.36898495011	1.0249903389482138	19.953087034069046	26.057486479687242	13.397825252946706	3.770436325070117
19573	109961.91911184519	86.36623476997424	10924.412251576596	1.0497121391852597	20.131411480919834	23.874113754878515	13.397825252946706	3.4975634521215673
19574	19604.27415706939	56.63336246727011	3735.2226069547673	1.2607940095175973	10.496977674405468	14.396870548285714	5.455	4.045932720759205
19575	17361.376528778997	46.63556207445129	3189.7424471691593	1.038219076748887	10.885754455935409	15.923824176134211	5.6825	4.159474017168008
19576	3571.371262746929	5.91	515.011	1	13.869117357336755	14.340409461726804	13.397825252946706	0.47129210439004865
19577	68743.32805743582	60.15114842220305	7208.454650476052	1.0875891380045886	19.072972333368554	24.220184847518773	13.089486264201314	3.4757132789907086
19578	83297.31599043122	84.62939182514017	9411.98	1.1658490795753333	17.700272708188926	22.90257936726833	13.397825252946706	3.3617419475650108
19579	185043.2987516511	164.76387630095854	19573.685832235155	1.1108880608842444	18.907353508955413	24.410749280347332	13.861031559540322	2.7986002343016763
19580	135535.18446708916	87.8915	12235.014471376537	1.0043985188041662	22.155296143567274	26.79631616103674	13.397825252946706	3.934029651869314
19581	67394	67.6077	7566.82	1	17.81302853777239	26.057486479687242	13.089486264201314	4.637279879834239
19582	65069.39299298701	33.60310155527739	5241.830722896903	1.0138345290236235	24.827	26.057486479687242	23.074460652956084	1.272522884167365
19583	120745.31900850315	91.61340631884798	11790.157296498994	1.1675081969234142	20.48239323225274	25.34896966853067	17.913708460218608	2.6440141383525817
19584	64219.84392516185	72.10222121551087	7628.056074007052	1.010345489530008	16.83780069315271	22.13624026477275	10.69632417613421	4.257225577388174
19585	211226.6754408448	174.8537276011797	21543.5	1.0909634953323926	19.609295803912147	27.13040636173664	10.46882417613421	4.944429485013622
19586	144653.58782665903	95.96293666382581	13207.52075556525	1.0662548518202868	21.904729964661446	25.05844267093097	18.16720738340611	2.1449638604592796
19587	46225.37696358602	44.04109372133469	5057.946258974296	1.3287577468765601	18.278318747087717	24.220184847518773	12.861986264201315	3.6002359809629096
19588	130243.67692644964	114.587	13694.62469604405	1.0612010055847478	19.02113855870369	26.049194628390392	12.861986264201315	3.6651974486949888
19589	15265.026349376989	59.15711321601903	3368.6601387665423	1.0696160498525287	9.062966117422805	13.089486264201314	5.6825	2.3108505180448824
19590	25325.163811444116	26.874805239524235	2924.514146115918	1.0310378956755901	17.31922811526063	19.798355543178904	13.861031559540322	2.520831382624095
19591	38920.43501153795	68.34464788609677	5781.573219468562	1.0310084589498887	13.463613979834884	18.980797243062668	8.075662088067105	4.649300346448253
19592	65018.8	39.60698191568862	5688.662962079554	1.0236296661573172	22.85907146184539	24.064678187707074	21.699032881366634	1.1604859913570644
19593	145963	63.02251768824004	10751.6	1.0315601044267966	27.151784683345884	31.99499305902293	23.874113754878515	2.6808078986353867
19594	7341.691801391579	7.5	831.8281979141883	1	17.651942600168866	21.563515728864516	13.740369471473217	3.9115731286956494
19595	31158.413272070622	46.7423	4278.068049351558	1.1206537533417682	14.566581416017172	19.726343615214173	5.6825	5.000952402815841
19596	46846.978072770355	59.29574022593347	5908.231043335937	1.014490444465142	15.858207889689893	17.913708460218608	13.089486264201314	1.6640915851588045
19597	86586.55427702582	66.91642928104073	8532.9	1.0185419001322542	20.294759678219094	23.782977464112662	14.396870548285714	3.2770801453411518
19598	161553.75448012495	142.402	17002.843361029136	1.110405012608118	19.003145656262344	24.449888424545534	17.09837162509821	2.095225258923637
19599	98351.40726478185	85.9669	10307.679129838258	1.075674588963001	19.08313326907473	27.15401697672911	10.69632417613421	5.054273697474273
19600	52546.75576057905	38.8371	5064.09	1.0168139235553144	20.752701776079626	21.699032881366634	17.913708460218608	1.639093555139908
19601	289896.9035422281	172.23034664686298	25048.49044750626	1.939331976800905	23.146856226706404	29.154939057047255	17.913708460218608	3.3544179956505067
19602	59173.13265602768	35.34435976746461	5126.574493676143	1.0291649601778725	23.08486211563701	25.25783337776482	21.699032881366634	1.493425241707188
19603	109719.79395214596	68.34464788609677	9707.327433487919	1.0310084589498887	22.605561562421258	25.25783337776482	20.15172382408943	1.7422134332257024
19604	88782.38732379822	61.127044775559014	8258.193247857402	1.08083	21.50164924920664	23.782977464112662	17.789077931691825	1.9515306749700514
19605	77303.61474385575	35.22334712622091	5849.518845301466	1.0093937525160042	26.430760131988865	28.355285955124828	23.683549322049956	1.9939723723991534
19606	160578.3295656464	111.9756416998349	15031.772002219845	1.0337793765082481	21.365189618620175	27.15401697672911	10.46882417613421	5.778223846994404
19607	89988.75055487899	61.73678418513873	8355.473089721452	1.0446156376504014	21.540073096657885	26.057486479687242	14.678589859656554	4.329917125020917
19608	13994.386333464505	39.529689112392305	2636.5958302254458	1.031881653796833	10.615496067342178	13.302001937825223	5.455	3.650053010909524
19609	113355.25548140417	88.97398460322688	11257.897293911876	1.0992269762338966	20.137908975720578	23.874113754878515	14.088531559540321	3.121902369956009
19610	87894.34212524672	83.55896769785919	9606.870244722993	1.0449567792315304	18.298226141552533	21.699032881366634	13.397825252946706	3.439372157600912
19611	15968.505840525504	38.61998349300528	2783.832589303883	1.1651981800287692	11.47231762562169	19.041622150218338	8.075662088067105	4.499196442180738
19612	12619.109284759628	33.60310155527739	2308.3888344661755	1.0138345290236235	10.933261412761814	19.041622150218338	5.6825	5.8161236564963845
19613	73609.08570064908	133.45331093953925	11110.543912806694	1.129646048571549	13.250311826012899	27.34458140955767	5.6825	7.320083860897597
19614	63116.863050325046	33.60310155527739	5162.586212994696	1.0138345290236235	24.451645143069644	27.15401697672911	22.13624026477275	2.066692744647808
19615	223994.52389224275	56.9436	12660.358322056592	1.016947103874487	35.38517918596419	43.554617435601834	29.608619127212684	4.917063557807851
19616	17906.239558383666	10	1500.0548076658674	1	23.874113754878515	23.874113754878515	23.874113754878515	0
19617	53609.44425723236	45.19106449638561	5517.6210559302135	1.0323458549729645	19.432086297269052	22.80261531591446	17.09837162509821	2.374706942254575
19618	41036.2	27.37299764366336	3757.073389450144	1.0501507875989795	21.84476867583534	22.13624026477275	21.699032881366634	0.20610153706086037
19619	152746.42266674305	71.78727521802423	11738.542877060378	1.0059322514543731	26.0248	32.12679104295891	20.52810630033987	3.3695447047861946
19620	67029.66816402951	68.33368067389657	7586.751751973575	1.0149971769290007	17.670188864843983	21.699032881366634	13.397825252946706	3.3933256418576416
19621	152239	67.41568180623817	11356.602588841684	1.0104154004547081	26.81066764168096	32.671607403890185	20.52810630033987	3.8883253642987667
19622	40750.84179011111	26.874805239524235	3709.760622139878	1.0310378956755901	21.969526306851066	23.874113754878515	18.35091584362472	2.559926426572087
19623	200428.1914794188	91.21813503253277	15157.407628769637	1.0133272354685592	26.446236241478985	35.035582589405735	21.699032881366634	4.810452653230204
19624	71699.15274441859	51.3146	6799.583553454993	1.0529283145470383	21.089277653772474	27.34458140955767	16.914663164879602	3.692997489541326
19625	133738.8319879562	52.99340746091357	9437.231696900166	1.0873764129727364	28.342809900891844	30.830049833011216	25.873624302059135	2.0189270728932738
19626	139199.40536422137	66.53604495820136	10788.277599191022	1.0127520309606914	25.805677335306882	27.801710367312747	23.782977464112662	1.486653148634296
19627	255831.01038034575	91.74848772734177	17174.376617542213	1.1195284271380954	29.792174246258863	37.57299943107733	23.782977464112662	4.959153277469752
19628	218018.93084555859	89.96443279861205	15699.559166938534	1.0566022293775563	27.77389205993521	30.15688437573362	23.818481242277045	1.8286396313483715
19629	47505.93650502117	26.59802799119379	3984.7730670027213	1.1449018065144916	23.843734991289896	23.97354189694122	23.683549322049956	0.12032199945949572
19630	38825.709147361005	33.60310155527739	4049.0609356448435	1.0138345290236235	19.177636377644543	23.074460652956084	16.669370548285713	2.793130350294754
19631	63226.11336197978	29.00719060225255	4800.715937711056	1.026482024564996	26.340285150104304	28.383739533824496	25.288146247957737	1.4451537947871405
19632	114331.68222973158	70.14028730313726	10038.573405094301	1.051251349605869	22.77847212268456	28.287760279351442	16.669370548285713	3.880087134215659
19633	128809.34434140172	70.40646274244227	10675.417770565138	1.0738680667846838	24.131953823214694	27.15401697672911	22.5908	1.2205784647897824
19634	201756.1898071449	117.79447504695295	17281.475753270795	1.023491076351242	23.349416761350295	26.453792016869386	20.918062926585016	1.9672209805172733
19635	426325.13437026495	136.148	27007.331241980566	1.1767746236261583	31.57106717064878	40.44463180911796	23.61109617842491	4.601630005858849
19636	119775.33350814627	71.54829670270705	10377.393285314609	1.0025835215404415	23.083895967910223	26.614043579505026	16.922869471473216	3.420265748257684
19637	46319.00232734319	30.96529670453684	4245.434580915923	1	21.820617627960328	23.782977464112662	19.542635154995562	1.745439574295151
19638	180792.27897398302	94.0923	14620.829941278427	1.012879561485362	24.730782000761685	26.696888018974033	22.13624026477275	1.6118853173319738
19639	92223.38085980207	96.17597201600603	10557.442961048651	1.1711781718612762	17.470779846987057	21.699032881366634	8.075662088067105	4.026636772569961
19640	101122.91978176002	57.7331	8565.292623493397	1.0088159639899392	23.612251029087794	24.064678187707074	23.074460652956084	0.4432224023058662
19641	116603.8955261244	43.24164889774518	7959.991150921325	1.0200306557640433	29.29749375729598	34.0952	25.655550448084483	3.38697
19642	271787.0036286459	143.76603820454636	22158.86069991843	1.0836636428672561	24.530774150283488	33.91874128929766	13.706164241692097	5.927604102503018
19643	130660.16287859826	58.70879003896428	9818.11	1.0387686019872184	26.61614147699434	33.91874128929766	22.324372354335473	4.010934813738684
19644	161336.53548973674	93.46551772390075	13765.658881643287	1.038505752487786	23.44043781367871	24.52180714546215	18.980797243062668	1.499720334487551
19645	182684.47396475778	114.43287490507191	16208.06448711097	1.0174200148458543	22.542416969038182	25.34896966853067	19.43837583469186	1.6885442422988632
19646	187613.92571999697	105.46198802436848	15768.32070802294	1.0401872997346406	23.79631023416955	31.99499305902293	16.099326329759204	3.979312722847994
19647	191718.78549303234	104.2355256138712	15846.930269777735	1	24.196331053297598	25.25783337776482	21.52715159567888	1.431786341015944
19648	260616.94899056587	126.76614270177576	20375.482318650927	1.1583917848624519	25.581426237160258	27.34458140955767	22.46537198386222	1.8712678515658734
19649	114224.83780860192	59.65370794120623	9253.46	1.0603749227003052	24.688040255900518	26.407029548710373	23.782977464112662	1.2160782862600683
19650	38711.86955088413	51.898839325067826	5024.650136735821	1.0431825716263432	15.408782103198387	21.52715159567888	5.455	5.408057677314561
19651	349606.1355639988	127.72000181692377	23687.755568681518	1.1005002119885823	29.517877668935956	33.37640567221017	25.158405235702112	3.196022818447139
19652	13441.904018618072	63.79776535199592	3282.751893314646	1.0606918698249779	8.189412088067106	10.69632417613421	5.455	2.436985306467835
19653	15998.959133679318	54.197007790894645	3300.9462409050943	1.0138854907958106	9.693559340907367	13.089486264201314	5.91	2.4688583233876824
19654	93450.22544194413	47.928321481145154	7502.244581732634	1	24.912604334304948	27.253445118791817	23.074460652956084	1.5569577398032026
19655	432830.1912448358	160.24989204593373	29523.1	1.0446127591531436	29.321417656481483	37.15211324890225	23.815696530469683	4.112731220884599
19656	144813.10978733783	64.03422541831448	10794.808745025002	1.025746510558967	26.830139043283697	30.15688437573362	20.52810630033987	3.49561
19657	122512.9527132302	30.96529670453684	6904.521056018601	1	35.48774830846143	37.9421	31.37831508153215	2.9240741096390925
19658	22454.37739477777	86.02221195926836	4926.752477983494	1.1526780067831426	9.11529	10.69632417613421	5.6825	1.7537077715595355
19659	138313.91660054322	69.45935876673485	10987.610520158993	1.0688330641165773	25.176341361350286	31.923131442463433	17.99559957044535	5.153533760795595
19660	108796.66469385273	108.6691378268224	12188.937034116667	1.0804824659729526	17.85170673855027	28.351837067535175	5.6825	8.633953426856705
19661	61310.8	44.38079956980507	5847.51	1.0138361418757593	20.96987540451835	30.316433395469318	13.089486264201314	6.601018689912813
19662	273109.22674600244	153.93685589697634	22985	1.1164535906288378	23.764131339200738	29.699755417978537	13.089486264201314	4.030490964985248
19663	313454.5882191219	104.01066475816582	20240.963590633128	1.1192746885015639	30.972299003015717	37.181206288438965	24.4307	3.7079519131058305
19664	19575.973413426305	26.958777123700187	2575.2340702539905	1.019994217239592	15.203257552037249	18.35091584362472	10.46882417613421	3.407856964900801
19665	14625.822610134977	47.94332070267974	2968.445901674655	1	9.854195154362618	21.52715159567888	5.6825	6.11553
19666	163810.87684152514	85.54226844978673	13269.870387992503	1.0162295849400007	24.689144965538254	32.59974578733069	20.15172382408943	3.477030751636583
19667	94792.18217124966	76.07704316390192	9519.584757828545	1.0517150209983428	19.915192643943037	23.683549322049956	13.089486264201314	3.5359819582966123
19668	47571.05822366047	27.37299764366336	4045.1768973755043	1.0501507875989795	23.519890195419833	24.410749280347332	23.074460652956084	0.6299325000338768
19669	225304.88459785597	98.35195083925547	16687.132909122083	1.0492071274937111	27.003426631149107	35.10744420596524	16.485662088067105	6.477558497061835
19670	60938.71126774291	15.48264835226842	3443.294665866807	1	35.39558311510488	36.97701434660256	33.814151883607195	1.5814312314976817
19671	140267.93615459156	125.35265641019774	14864.52057177069	1.1572783957314705	18.872850352264347	30.83349872060087	10.46882417613421	5.512594833175818
19672	191354.08010612984	102.27746993718002	15682.445376984675	1.0674013437730063	24.40360230898151	32.054929426399404	16.606324176134212	5.557863769791623
19673	300918.65589841764	140.79734670961952	23074.203792458913	1.0613432921562804	26.08269031556041	33.582308359658995	21.699032881366634	3.8717878211018895
19674	161583.6775456626	91.89902795586283	13660.265331086213	1.021826191191812	23.657472769280986	31.446727810502004	16.485662088067105	4.585455719801836
19675	62272.84163451952	117.04205393760333	9570.293155442148	1.022583875338486	13.013779332163523	24.064678187707074	5.6825	5.2997294264507575
19676	196463.28774566963	75.17014039899964	13622.860721908088	1.0000290610578397	28.84317644527044	32.973844432378264	23.97354189694122	2.7651034987805563
19677	554168.0620292327	295.79275108234344	45385.742179433204	1	24.42035914443444	34.857127133083175	13.397825252946706	6.583302828019858
19678	709149	239.29082849858617	46178.15325256901	1.0929600643493826	30.713593994033364	36.48885681915246	24.52180714546215	3.6247964414061595
19679	221554.3308920556	104.22353244466501	17034.443427814964	1.0637024201518397	26.012511865258485	31.37831508153215	23.782977464112662	2.4495812710223133
19680	324502.00553187204	114.30694671454842	21589.86550058695	1.019509369022219	30.060586113706915	36.926603030549494	18.35091584362472	5.876789260635339
19681	125835.9003916507	59.81916468031521	9725.845909859643	1.0452672553220643	25.876597585014927	28.56891166792235	23.815696530469683	1.6057602151391508
19682	384405.8272043189	132.16959145239628	25267.698552083682	1.1890093585905275	30.42665927108103	44.92318715362082	19.919017631246007	8.219375211174412
19683	312020	73.16109628169787	16936.991429965063	1.0651605692775046	36.84479927426056	40.18854133607362	33.6542	2.5490672219816153
19684	328114.9668947042	147.39400255618864	24652.32353853277	1.0122230434509782	26.619394831634807	43.485744609961905	17.913708460218608	8.07876
19685	120086.78072602417	26.874805239524235	6368.32	1.0310378956755901	37.7138	40.32855008066464	36.39016024810948	1.8489728860288526
19686	213365.64906082844	132.89575653913596	18876.6	1.7677592386710337	22.606418195660122	32.59974578733069	13.397825252946706	5.246746792432643
19687	25438.624875338024	16.716004307249985	2311.628204801984	1	22.00927019534884	25.158405235702112	18.860135154995564	3.149135040353274
19688	375940.89191979397	125.13548240403523	24313.918232088985	1.0210308553112197	30.923924998944454	38.68637904939363	21.699032881366634	6.302966282303879
19689	47166.18388602505	89.26300241421495	7273.711093188068	1.115787530177687	12.968946190397041	17.09837162509821	5.6825	3.2355359241278037
19690	42807.41539305387	19.47882953362445	3237.0235871221776	1	26.4486	29.023141073111283	23.874113754878515	2.574513659116384
19691	61284.8	54.43786161182783	6474.879878140089	1.0083120293919599	18.930007682527034	23.17388879501879	14.396870548285714	3.1102136043933624
19692	23355.671039571615	50.35498998290046	3844.3450753032753	1.318369822887858	12.150663159565152	18.604414766812226	5.6825	5.641604466796605
19693	7171.850178006363	11.82	1032.1178154701536	1	13.89734790061621	14.396870548285714	13.397825252946706	0.4995226476695036
19694	104211.53747787132	63.675517622093736	9131.65	1.1835990642276855	22.824260912877296	27.34458140955767	13.397825252946706	4.950916060093863
19695	14561.828356804452	23.64	2079.8720651519425	1	14.002619296433174	17.913708460218608	10.69632417613421	2.9773579845577465
19696	154461.23333109025	120.14653814161883	15271.099681095298	1.0320670622349644	20.229222067393607	26.33918720328166	13.089486264201314	3.425373878097236
19697	253918.86135584934	132.37035788009018	20551.70154841879	1.0831704439651277	24.710251923192743	31.99499305902293	18.35091584362472	3.509826632978862
19698	88825.24941731268	88.95837078433732	9964.753502995978	1.0854830133105031	17.82788693982379	23.683549322049956	13.397825252946706	3.1202363923257175
19699	264007.9223632495	107.51407242812459	18886.26451219494	1.08796	27.95766438543509	35.15356408102247	21.3086	4.570548166486881
19700	279755.0464188078	149.90132196846182	22956.021780972165	1.0233562926614803	24.373129550756193	30.96529670453684	17.789077931691825	3.1373766224299255
19701	64954.62639425352	77.24886888431362	7940.649762874572	1.0031773799965487	16.36002804151873	22.293490698174466	12.861986264201315	3.336104906123353
19702	33756.57524820519	62.373148208671026	5143.786734752944	1.1077599756545968	13.125184611615325	18.471404157522485	8.075662088067105	4.465955847575898
19703	53835.53824512151	33.02171543550392	4726.495807693284	1.0664104319938839	22.780317781090076	23.782977464112662	20.4809	1.3475513332641595
19704	43060.95654798239	41.30112244070703	4727.458181239198	1.0039638685987804	18.21738232137885	20.132114327783725	16.914663164879602	1.3829721117350806
19705	113268.71351366832	54.43786161182783	8802.589401425772	1.0083120293919599	25.73531681378254	29.943488308957356	21.90353407192932	2.93485
19706	113668.25785935405	96.70692572290896	11753.124121579167	1.0005691136640804	19.3426	23.683549322049956	13.089486264201314	3.678966789832663
19707	78083.4	73.94172205022022	8517.833339242312	1.0152571521144595	18.334104789344998	20.132114327783725	17.789077931691825	0.900362
19708	55865.140236427316	39.36679272091915	5257.029274126953	1.0174220539292549	21.253501673035657	23.874113754878515	17.913708460218608	2.1695509242809194
19709	42123.17144583461	26.874805239524235	3771.708544824688	1.0310378956755901	22.336387313719396	23.782977464112662	21.08994421227277	1.1084978288297411
19710	35768.58443514346	73.65643187716306	5753.884591853546	1.01825	12.432847362209962	18.788123227030834	7.848162088067105	3.7123099996487876
19711	86592.88305351434	40.14859888129026	6609.692091232897	1.0376275818496599	26.20179029772695	28.351837067535175	23.815696530469683	1.618767657297563
19712	46933.08070061429	26.874805239524235	3981.2286985232986	1.0310378956755901	23.577183957315754	23.874113754878515	23.074460652956084	0.3574208503835669
19713	72617.14231238453	33.60310155527739	5537.505764846587	1.0138345290236235	26.22738301181573	28.351837067535175	23.815696530469683	1.8629760407746716
19714	161941.02841034945	139.40450069493767	16843.090264844588	1.2200139384496602	19.229372503970687	32.59974578733069	13.397825252946706	5.611490792882552
19715	90978.85086429553	23.791155482061043	5215.343564336408	1.024081067194046	34.888919489955605	36.56071843571196	32.054929426399404	2.0147042454299307
19716	66434.35198337553	83.72083424936694	8360.226759417252	1.0059261403641377	15.892954556176733	21.699032881366634	10.685882158701768	4.202532051210245
19717	115415.72071818446	101.09517935051778	12108.842754731986	1.0685101881922392	19.063047238445876	32.59974578733069	8.075662088067105	7.766206607350747
19718	303210.7041480148	109.97244083275135	20470.060614037426	1.0483194215443319	29.624797880675235	35.10744420596524	15.79098734101381	5.786942244338352
19719	103582.41044513327	121.92768921042045	12597.927657896767	1.0345000877117425	16.44435708125449	22.46537198386222	5.455	6.4226846220904505
19720	134478.28490330093	90.45079240919588	12363.379512574338	1.4243738164911528	21.754292144235805	23.801660611253467	18.860135154995564	1.8519939093739841
19721	138452.45474737886	135.1084999508862	15331.92189592958	1.0241149067191941	18.06067832684905	26.88745245180259	5.6825	7.060885890210061
19722	104399.96482695999	59.28949512185815	8819.500399841183	1.0032063472395627	23.674802447730478	26.057486479687242	20.918062926585016	1.6898336913881438
19723	149373.57551460786	46.4757	9340.172635993773	1.0616926555481372	31.98518514293282	34.39472226882588	30.24457177890982	1.6477728189019343
19724	75744.3	43.24164889774518	6415.508296874136	1.0200306557640433	23.61287980273639	27.15401697672911	19.236517631246006	2.8457329879744386
19725	247313.77555705217	88.80296191131349	16612.799036105305	1.0000219412313756	29.773883981808797	34.48169454734255	21.882300125924928	4.9506446333045275
19726	83807.70380951567	52.716655810533155	7451.107496939875	1.0114911494918937	22.495368331200428	27.15401697672911	18.980797243062668	3.178316623303178
19727	56168.321123129455	70.33713051673712	7046.005484530878	1.0447555027581963	15.943308941908702	23.074460652956084	8.075662088067105	5.001498392138444
19728	51054.18048219638	41.44911638364709	5156.775502039552	1.063952952411679	19.800815630621884	22.46537198386222	17.605369471473217	1.78293
19729	34910.907442787975	33.60310155527739	3839.5045188428353	1.0138345290236235	18.185110746169695	20.15172382408943	16.922869471473216	1.4091320816928783
19730	23626.825170924178	26.080147052785406	2782.6759451654157	1.0160542400764152	16.981370189348215	18.604414766812226	15.5497	1.2544147059531219
19731	7284.411325902065	34.89554699385009	1787.2576623862205	1.0437765614452301	8.151495421400439	10.69632417613421	5.455	2.142447488763816
19732	83330.57066061888	85.06219301616883	9437.900568527959	1.051858329540403	17.65870917065956	31.37831508153215	8.303162088067104	6.655127029466394
19733	101524.02852806526	94.72173689860746	10992.948155388136	1.185220686906642	18.470755450311806	23.61109617842491	10.24132417613421	4.633280885749449
19734	117086.16725279727	92.77290896861102	11683.374939500733	1.026696043640128	20.043209750452593	25.996663059114308	17.476501076812497	3.1042076345433025
19735	52694.37005424769	69.43299554030793	6780.629140038704	1.0384209387615704	15.542619708573804	19.979842538401677	10.46882417613421	2.991791905961588
19736	29943.991064098493	26.958777123700187	3185	1.019994217239592	18.803115413784457	19.115855543178903	18.177635154995563	0.44228133248794266
19737	117903.38120875478	52.66525621444754	8833.446084258454	1.0501962719166051	26.69476444054223	29.023141073111283	25.357261519827524	1.477312122986868
19738	168197.38390813337	76.4913	12715.12480800053	1.0013292399673828	26.45626943469738	30.15688437573362	23.17388879501879	1.9391041522270303
19739	97360.82963250673	104.32058821114163	11297.492939065065	1.0793431566878033	17.235829251257567	26.696888018974033	7.848162088067105	7.310467805502536
19740	74220.99816117305	44.90944818864533	6471.980301443814	1.1031194239199553	22.936101379855963	31.510113065468122	17.789077931691825	5.219352911590061
19741	45171.85132336286	40.14859888129026	4773.908314647214	1.0376275818496599	18.924473762835976	20.15172382408943	17.605369471473217	1.228967579979673
19742	81654.23636314471	56.889553463020576	7640.3025260232625	1.0065797963003213	21.374608161136603	26.26789248478915	17.351870548285714	2.911003294613595
19743	71953.87226013164	38.8371	5925.914619075872	1.0168139235553144	24.2845	27.34458140955767	22.13624026477275	1.8973046569680103
19744	119381.3972319785	97.09012090846763	12068.708055406918	1.0169434556737902	19.78362500507986	28.964374624218696	5.6825	8.448742187274894
19745	132621	104.72094659349492	13210.766900029112	1.0046569629381628	20.077729647881497	27.34458140955767	13.397825252946706	4.89145
19746	546275.3326521316	287.60677235998935	44433.47519290638	1.111496300202823	24.588458601560934	29.480270030866365	13.861031559540322	3.2106131845586274
19747	30783.730412340698	50.936720466593485	4438.96	1.0627687115358677	13.869799956985844	23.683549322049956	7.848162088067105	5.97125
19748	224022	93.94528282687764	16262.509904595543	1.1838695642848323	27.55070569287583	31.923131442463433	23.074460652956084	3.3340357767618376
19749	61947.62758657745	30.96529670453684	4909.699302092315	1	25.234794953808223	26.605751728208176	23.84079975545167	1.1289044629333718
19750	143311.9356334158	67.54836910918092	11029.442142663234	1.0049361897831877	25.987159419254333	30.285233472079938	23.174035081990727	2.5381334615819022
19751	103316.63738441348	160.9625240199696	14456.1	1.9982634871382121	14.29380352865914	24.54931656660824	5.455	6.471166766442661
19752	123702.96838587044	109.53315357607038	13048.71628261858	1.0245406499226017	18.960174427372262	23.782977464112662	14.088531559540321	3.522214054838903
19753	78429.09328613416	57.284927168022335	7513.870602463887	1.0865829876842266	20.875816855407738	26.696888018974033	17.09837162509821	3.537157386562689
19754	133566.0743035585	87.5018	12118.855881619817	1.2261355349423084	22.042687132888975	27.807020706603893	17.789077931691825	3.4349920818618154
19755	101310.07960581683	68.03193981483854	9306.527981728466	1.0558494191452443	21.77183151540923	25.25783337776482	17.043531559540323	3.0316355386033553
19756	40614.61188449139	35.34435976746461	4247.233573306035	1.0291649601778725	19.12520758912587	26.453792016869386	14.396870548285714	4.469167312464031
19757	114842.5529770248	111.52980023995818	12686.791816429195	1.1216500587242038	18.104270116311913	28.387188421414148	10.46882417613421	5.714536496520722
19758	88034.2	63.31525576383752	8369.218466516122	1.0042312836919838	21.03762312404313	26.239759061218955	17.605369471473217	3.872354914806416
19759	109005.9789552242	94.17646563417249	11357.984865123753	1.1041360293487006	19.194598381609392	28.935453669935082	13.089486264201314	5.449242798311057
19760	227334.01422682952	70.44669425244182	14186.244857150521	1.0093937525160042	32.04992110540693	34.09191618761553	29.023141073111283	1.8905182544054446
19761	111253.20007399753	75.80824962616424	10294.835761134178	1.0622768867276329	21.613399699684148	33.26933552267592	17.605369471473217	5.226461901335658
19762	123102.07328595269	89.47234906262935	11764.731922780906	1.1989090565184573	20.927306137351284	25.53953410135923	17.605369471473217	2.538315955066467
19763	49599.413104648025	45.19106449638561	5307.249277106826	1.0323458549729645	18.69119406868579	25.53953410135923	14.521501076812498	4.123172299404399
19764	69464.10614024638	59.91265862732995	7231.767475723018	1.0600693457034995	19.210824013199204	21.699032881366634	17.789077931691825	1.3957333315236649
19765	40390.18705955949	54.43786161182783	5256.460350647527	1.0083120293919599	15.367827155619635	26.33918720328166	8.075662088067105	7.742345201763149
19766	191787.42462451293	90.7785	14791.301876691121	1.0014878650989691	25.93246033694184	33.03749199872772	17.913708460218608	5.6254118027345905
19767	1104.9862123883702	11.82	405.12785055485614	1	5.455	5.455	5.455	0
19768	63943.534949966495	28.64463533699295	4797.609564324398	1.1159639219321806	26.656414655105873	29.608619127212684	21.882300125924928	3.4072000743001043
19769	57749.47466743701	26.59802799119379	4393.43	1.1449018065144916	26.289017968166945	28.4783	23.782977464112662	1.9299070186662317
19770	114325.23458457323	117.05111356765822	12967.723966546328	1.4226621682000176	17.63227454247259	21.699032881366634	13.397825252946706	3.3092314943653225
19771	3691.0366223414217	28.64463533699295	1152.658767595735	1.1159639219321806	6.404387362689035	8.075662088067105	5.455	1.1854137022619733
19772	64373.38591861142	77.95938249389505	7941.312816138126	1.070478184184071	16.212278097846372	21.12556316690454	8.075662088067105	4.10344
19773	52674.63959392494	64.83866409474199	6551.228501669841	1.001211013481675	16.080843335108437	23.683549322049956	8.075662088067105	5.669125760432806
19774	28506.819583542838	40.727532093626365	3819.648180833545	1.006334652817656	14.926411142568591	16.914663164879602	13.397825252946706	1.4720749391835017
19775	1104.9862123883702	11.82	405.12785055485614	1	5.455	5.455	5.455	0
19776	28135.395041070675	33.60310155527739	3446.8399896972332	1.0138345290236235	16.325327038776788	18.788123227030834	13.397825252946706	2.224978131977591
19777	32731.963553538204	36.095600909534355	3853.1693726143326	1.0510397675063643	16.989631333714215	18.35091584362472	14.396870548285714	1.5275610393663448
19778	21929.85918121416	37.89458833395608	3231.554243671624	1.028540543002859	13.572329305107324	19.726343615214173	10.46882417613421	3.735153724435664
19779	62461.4	29.29215928847532	4794.975834692401	1.0365662563674671	26.05284569778142	27.15401697672911	23.874113754878515	1.540626284892865
19780	30717.893335644767	68.34464788609677	5136.329794202799	1.0310084589498887	11.961028425516991	18.47978423828544	5.455	5.435520499037374
19781	236378.2837111437	168.13818094315997	22348.166164440605	1.0009518816152485	21.154154839537416	23.683549322049956	17.605369471473217	1.7340483027868796
19782	27560.653505067563	23.791155482061043	2870.499365468809	1.024081067194046	19.202689146434533	20.15172382408943	17.913708460218608	0.9447576969018365
19783	7938.601092275318	33.14998074898363	1818.5220111565227	1.1730835922753902	8.730827610083882	13.089486264201314	5.6825	2.699476347552962
19784	2226.2463877921937	15.48264835226842	658.1337626502561	1	6.765331044033553	8.075662088067105	5.455	1.3103310440335525
19785	70528.1	48.89977684909107	6583.238405294029	1.2230441502372917	21.426579041217572	23.882405606175368	16.922869471473216	2.6273071105524384
19786	132246.17247366483	40.62685541621737	8216.81	1.0161281106186577	32.189187532112165	36.48885681915246	24.52180714546215	4.556380906748148
19787	348633.9200295029	206.42330098803606	30072.470736028285	1.008157698884172	23.18625051395079	36.48885681915246	18.543589859656556	4.066691571464361
19788	71266.32540960534	53.12494531264057	6897.573917669207	1.0049999071067948	20.66417156532258	25.866922046858683	13.397825252946706	4.693535102623448
19789	160649.20095775469	68.83633956113138	11788.352152714728	1.022463441682635	27.25558226910603	32.59974578733069	21.882300125924928	3.429373654909265
19790	101371.33608760046	49.96103717306127	7977.709908221646	1.2912268829571296	25.413643076474738	29.699755417978537	18.298297243062667	4.750446082087858
19791	49870.328553861335	45.07055038686488	5314.6231814349285	1.1662187897204381	18.767211465929943	22.35841195133959	13.089486264201314	3.812101000822033
19792	94895.30975106596	38.58070474592871	6782.852674264171	1.0471632165285443	27.980943802928916	34.053020017077415	22.491388795018793	4.660976142263771
19793	71018.62583044644	29.29215928847532	5112.893633333435	1.0365662563674671	27.780208595555973	31.446727810502004	24.54931656660824	2.8326546737096434
19794	60118.874868198276	64.10985885279881	6959.415473609587	1.0968551696016793	17.27698974035153	25.866922046858683	8.075662088067105	7.797443434159955
19795	70499.88044024112	32.244571636168466	5344.75	1	26.380981417211892	27.34458140955767	25.158405235702112	0.9062365140196367
19796	143710.51976080044	96.3378	13190.08411194503	1.043552521630188	21.79069042185337	30.288682359669586	17.789077931691825	4.165661796213208
19797	59597.59887086625	30.96529670453684	4815.6724126358595	1	24.7515	26.50632358614547	23.874113754878515	1.2408356141298413
19798	109694.92991454594	85.9994	10887.944921080496	1.2650317410249992	20.149795155954934	26.239759061218955	13.706164241692097	3.7393033215330314
19799	96641.91895009385	86.73371696836935	10263.173804818016	1.03773	18.832755010876966	26.33918720328166	13.397825252946706	5.56939
19800	260286.3379723542	121.55272135862374	19939.440223807684	1.0232612379277723	26.107687583081944	32.671607403890185	18.980797243062668	4.822625421027275
19801	10856.31240865529	15.48264835226842	1453.3450079685124	1	14.939759450277066	16.79003263635282	13.089486264201314	1.8502731860757526
19802	92670.79467960162	82.49401512457341	9801.388338554865	1.0191703474578278	18.909728189234297	23.782977464112662	13.397825252946706	3.248775044784652
19803	174038.68506533446	97.67880690591261	14615.982078717216	1.1475033193861373	23.81484653279065	32.59974578733069	16.606324176134212	5.257822191282091
19804	63850.66604289748	52.29532785993088	6477.674080261486	1.0849736211976069	19.714071826324428	24.410749280347332	14.933110655447054	3.869688728631414
19805	22572.197478609276	26.958777123700187	2765.2980457903955	1.019994217239592	16.325327038776788	17.789077931691825	13.397825252946706	2.070056364696177
19806	137665.74965447505	101.92701857477917	13278.913581586083	1.1659725740174651	20.734489882572415	32.59974578733069	14.933110655447054	6.116175987005059
19807	91536.07047199566	119.4349472153022	11721.056930748075	1.0282062029037298	15.619081284703485	21.08994421227277	10.69632417613421	3.389897840770388
19808	58605.4	30.96529670453684	4775.416611571054	1	24.54461090125217	26.1486	23.074460652956084	1.2585858151981226
19809	120056.81675071204	62.582140673377424	9716.806432335705	1.0589194699387043	24.71116772506356	26.79631616103674	21.173783314768354	2.223272390860514
19810	118671.05800170318	99.99540965101016	12211.453811085663	1.003490284782369	19.43602454508284	21.699032881366634	16.914663164879602	2.01001
19811	97334.66176927486	77.50245269989173	9736.355380403238	1.2514404986879484	19.994065123215268	23.683549322049956	17.476501076812497	2.2158069180378512
19812	116218.96552976297	54.52486444985285	8923.613092993806	1.045909002936616	26.04751333762104	28.387188421414148	23.97354189694122	1.5330072413546543
19813	116910.30596669529	56.55583082229453	9115.28	1	25.651500166589745	31.374866193942502	22.13624026477275	3.223892014477633
19814	50553.59074993244	56.213227292089016	5975.856993564035	1.0163878332951692	16.919277286714987	18.980797243062668	14.396870548285714	1.8230750631407509
19815	221899.76872808955	146.03140926958807	20179.318496519743	1.0270010576215065	21.992791160549828	29.612068014802336	17.605369471473217	3.1426902532381873
19816	74779.89717687754	50.00323778735695	6854.8258700518845	1.0761849956183385	21.818175572798765	23.782977464112662	17.789077931691825	2.1766512640881093
19817	198128.71159882806	163.9289444124854	20202.562587180066	1.1579779652218982	19.614215844533955	25.96635018892139	13.397825252946706	4.125658788477497
19818	82265.29230832087	26.958777123700187	5279.142058458408	1.019994217239592	31.16615972722796	35.035582589405735	24.648744708670947	4.635407003730543
19819	190437.4943325275	107.91639253535006	16070.332809959538	1.0082378947691104	23.700504100886384	31.37831508153215	17.789077931691825	4.089094079091283
19820	119577.58316571244	97.05800972618962	12076.622984824007	1.0184910724318732	19.803149161148554	28.4783	13.397825252946706	4.797818792303303
19821	42397.294081769985	33.60310155527739	4231.2012666626115	1.0138345290236235	20.040310734360855	28.4783	10.46882417613421	7.395904157363504
19822	159881.2278831195	95.28372242747517	13836.078811898487	1.0496939367737872	23.110771491938586	34.02005457105603	10.46882417613421	7.968393237586905
19823	119857.3028052687	79.12138672204847	10916.517802791788	1.0083116790619142	21.958889266798323	24.064678187707074	19.289136231808058	1.5653339987766628
19824	177774.47607986312	133.33846229897733	17259.06867800721	1.12484	20.600703247261148	26.605751728208176	10.46882417613421	5.271401429581402
19825	105495.55560071545	95.69423117889279	11263.280312847826	1.0198555520105568	18.73265206413775	23.683549322049956	14.340409461726804	2.821463536872362
19826	57302.25599079358	39.60698191568862	5340.435415391227	1.0236296661573172	21.45976930107515	23.84079975545167	19.041622150218338	1.7104769068781263
19827	39262.24841561643	41.44911638364709	4522.204039678628	1.063952952411679	17.364209164877316	20.4809	13.397825252946706	2.6364225726592716
19828	46146.44082046693	98.89453806444482	7572.864573130395	1.0154053444919018	12.187314423712552	18.35091584362472	8.075662088067105	3.2939326396702007
19829	42393.79158185202	66.15270213679867	5936.491583995191	1.0089879762330862	14.282439714442072	22.90257936726833	5.6825	6.266789981912554
19830	52584.091440587326	58.92677999044293	6240.055814623993	1.0419222763360725	16.85372471103638	24.410749280347332	13.089486264201314	3.9052233389891042
19831	117592.72150349204	68.40528503501679	10054.025473127303	1.1372957859790083	23.39216701167057	24.410749280347332	22.13624026477275	0.7304954899926962
19832	59785.90731870099	59.762390579721384	6700.671466914812	1.2012423611442726	17.84475111603351	22.13624026477275	15.08757685487933	2.1362781484134534
19833	87137.23346870652	101.62889141170251	10549.100013753552	1.0172401732859326	16.520316113241886	21.699032881366634	10.46882417613421	4.442797565745528
19834	70187.95883091133	122.70587210555449	10403.247040355507	1.4040139025523781	13.49347152069799	19.919017631246007	5.455	4.82875
19835	45560.37554680586	63.497993943709204	6029.462274372526	1.0171567671782196	15.112583336147415	18.604414766812226	10.69632417613421	2.882028429292779
19836	67380.02381128892	52.397687849171085	6660.802763480142	1.0051	20.231802743272986	29.509190985149978	13.397825252946706	5.287364673032441
19837	54076.550739618346	30.96529670453684	4587.193350785132	1	23.577183957315754	23.874113754878515	23.074460652956084	0.3574208503835669
19838	70101.03006570743	81.8059	8489.055717262987	1.0545550769533298	16.5156	29.509190985149978	8.075662088067105	6.787143834993321
19839	39236.70314308964	84.62066177949656	6459.358591540555	1.0577582722437069	12.148792356713455	20.918062926585016	5.6825	4.538521908167574
19840	58392.66254252342	81.33051004642311	7725.219340752472	1.0506020442491946	15.11741219682591	18.09741692043722	7.848162088067105	3.4257618927078686
19841	60282.70054523855	52.716655810533155	6319.390716890873	1.0114911494918934	19.078643257208668	22.13624026477275	17.913708460218608	1.7743049915123772
19842	32001.656285033976	54.0384	4661.678080302156	1.025798534939962	13.72967233419933	20.15172382408943	10.69632417613421	3.457045633214088
19843	140477.96305567527	78.79892328314216	11794.218636690874	1.0065921064280687	23.82149549418382	27.34458140955767	18.418959331129773	3.3681586411955773
19844	99610.99648179075	76.22314792535977	9767.918214927255	1.0513316030011328	20.39554269190461	24.064678187707074	17.043531559540323	2.9006365359007367
19845	75887.2	30.96529670453684	5434.091004325413	1	27.930055145342024	31.37831508153215	25.80609862628575	2.4600452179453915
19846	161986.45185052973	58.80301961473536	10940.674377484283	1.0404358604100987	29.611785574003555	32.59974578733069	24.064678187707074	2.943576067923014
19847	74944.86340949226	85.2245	8958.969226701787	1.0399215170891938	16.730688880172202	28.896653428466458	5.6825	7.089593540042852
19848	348828.5388395276	121.96283721153287	23121.96267586368	1.0893706781054058	30.172917734501766	40.137857741486386	23.074460652956084	5.657696666356754
19849	35175.73844982452	65.10547617977234	5364.574779929109	1.0104309739613488	13.114082622701124	17.09837162509821	8.303162088067104	2.5580477538770703
19850	9523.232250764928	26.874805239524235	1793.3695140315049	1.0310378956755901	10.620490842800876	10.69632417613421	10.46882417613421	0.10724452847996015
19851	25962.96556083273	39.85443254522305	3605.96	1.043449342235681	14.40004659317093	17.09837162509821	13.397825252946706	1.5629560074759645
19852	13956.411862761717	43.5721	2764.368602501751	1.671620022258348	10.097359556269867	13.089486264201314	5.455	2.5085135842544624
19853	84403.49515303827	39.60698191568862	6481.432800491038	1.0236296661573172	26.04470269186276	27.34458140955767	23.074460652956084	1.736186673013397
19854	24010.99049817614	41.14577509762759	3523.4863542956323	1.0258488931690577	13.629109401206176	14.322961845984583	13.397825252946706	0.40059589577069354
19855	115299.42419592083	56.63336246727011	9058.47	1.0114070612255182	25.456720781565657	29.154939057047255	23.683549322049956	2.0273474889623744
19856	193966.90122772832	65.2241	12608.77411109867	1.0453858885273244	30.76697219232314	33.582308359658995	26.049194628390392	2.6978665274959157
19857	92363.47548499078	102.20805735167583	10891.749190765668	1.0276028491748688	16.960264851360904	25.25783337776482	10.69632417613421	4.188864377903398
19858	91384.5	66.72433474149807	8753.532393354446	1.0482570139138152	20.87945807649892	25.25783337776482	17.789077931691825	2.732310536264875
19859	41548.99905857106	33.292561210348154	4169.258457057178	1.0325012714079342	19.93112179852622	23.782977464112662	13.397825252946706	3.956329937992102
19860	26078.168570471702	46.61443882623933	3908.4423127134583	1.0096110670749823	13.344532928447798	16.79003263635282	8.075662088067105	3.7840520810604232
19861	72397.9	33.60310155527739	5529.139738388885	1.0138345290236235	26.18775885799795	27.34458140955767	24.064678187707074	1.5032592036830927
19862	131375.16663898196	81.49960318980473	11599.501331239133	1.0117739036586866	22.651864573724332	26.453792016869386	17.351870548285714	2.896749302374263
19863	147874.8626120713	103.06274908727255	13838.94458799079	1.0808400072787332	21.370829498138853	27.253445118791817	17.913708460218608	3.003246433276326
19864	21920.04214164519	19.47882953362445	2316.3653129951886	1	18.926239327337672	23.17388879501879	14.678589859656554	4.247649467681118
19865	194082.40864350492	179.18237079540853	20904.782719816165	1.639896499358053	18.56823017438295	33.6542	5.455	6.475143786528079
19866	106820.31405788103	60.324469405243775	8998.675946114387	1.1285144099820206	23.74134032551886	26.049194628390392	19.542635154995562	2.0430016094898082
19867	78149.19314214592	51.79040855984296	7131.680028236697	1.0968218168133506	21.916068256771823	26.605751728208176	13.302001937825223	5.096906350373711
19868	33544.2	93.89641094567443	6291.266997654862	1.219367440377996	10.663732840299852	13.397825252946706	5.455	2.4654273082057045
19869	93735.32363756128	38.3175	6718.238147006514	1.025132885028714	27.904733826480236	28.832576640282724	27.15401697672911	0.761093
19870	102394.38176325893	53.0356	8260.889064722718	1.106561021885015	24.79016022634263	27.15401697672911	22.17273391647651	1.765794785815743
19871	118881.58825959938	107.7406635813505	12686.79885602792	1.0163	18.740990475010925	26.79631616103674	13.865000000000002	4.109897029126118
19872	103054.42343252458	90.33458044251233	10815.964840829463	1.0054500128115105	19.055983437280013	26.88745245180259	12.229615529852207	4.719226517528175
19873	61692.68201758226	65.83536270734432	7144.163313614863	1.010310543434234	17.27079276029777	20.15172382408943	12.229615529852207	3.017816429372553
19874	199077.91530052907	116.72251908678248	17088.100913378992	1.4647388860864423	23.30018020254815	37.77719137291374	15.08757685487933	7.6141816799051565
19875	72982.88758369113	26.874805239524235	4964.644045893093	1.0310378956755901	29.401055507318727	30.24457177890982	27.801710367312747	1.1314742382733862
19876	67565.9	96.32603825490331	9043.58	1.0108100329083647	14.942280065833883	22.13624026477275	5.455	5.5337488390082505
19877	59134.15084138204	40.62685541621737	5494.532147056798	1.0161281106186577	21.524726494887414	22.80261531591446	19.898224900901926	1.0415460511756198
19878	111034.5020018706	78.84958750342857	10488.988744657036	1.0489787372660144	21.171631451779415	23.683549322049956	18.35091584362472	1.6694404739653361
19879	378073.4451215613	238.02346744975705	33628.144751886044	1.0825200214442054	22.485536916237816	33.10935361528722	8.075662088067105	5.092023637227914
19880	35229.58847100123	56.3843	4996.177372518573	1.081863570721864	14.10261719881334	20.58893120749554	5.455	6.113292867801934
19881	162289.6182011392	102.00476658308455	14423.163759216226	1.087463319686306	22.504024901948174	30.24457177890982	18.35091584362472	4.394501410197729
19882	59845.79844486805	43.577437377275764	5724.698364243359	1.0899258299498702	20.907930736985808	23.683549322049956	18.35091584362472	1.9929709087747438
19883	28289.96530198065	38.22086008548226	3686.136108793696	1.0025246667593815	15.349387253765116	16.669370548285713	14.291214358130304	0.988371
19884	99106.3	42.39249933655717	7266.079956496662	1	27.279178158295988	35.545190417362264	19.898224900901926	5.907449852037378
19885	74542.37589631154	33.14456214826197	5572.020307813975	1.0703776703488146	26.755959877524617	34.49076622847445	18.980797243062668	6.331982625493273
19886	96064.41477791283	104.22539558499145	11216.903375145275	1.0869647122624724	17.12850892355461	25.34896966853067	8.075662088067105	5.080725518230435
19887	118828.18416743456	77.98149271243705	10790.968739060541	1.0126914565524208	22.023636068429518	25.34896966853067	19.542635154995562	2.055361868885614
19888	123462.0544963717	93.92512196182908	12071.53688370217	1.0636887039043639	20.455068097096785	27.707592564541187	13.397825252946706	4.468815869012917
19889	13503.991429228465	34.518156454248825	2420.2476397254945	1.2214994415438885	11.15918157099006	17.789077931691825	8.075662088067105	3.974479447825531
19890	88474.00021901948	47.928321481145154	7299.76	1	24.2402	26.453792016869386	21.52715159567888	1.990582788451466
19891	252594.2389938072	136.15269910205117	20788.817191448128	1.0512059722347418	24.30097264963363	30.15688437573362	12.861986264201315	4.678973883784622
19892	168266.54152493805	106.20218660701264	14985.476106589264	1.0080717193677042	22.457283349302404	26.696888018974033	17.239414766812224	2.8772047036703645
19893	115257.75765972173	102.79303445053594	12201.742578234647	0	18.892015942922352	28.4783	5.6825	7.475372975289795
19894	129004.35094716647	68.04010914211206	10502.425556147702	1.026582347007726	24.566582311388526	30.15688437573362	15.803162088067104	5.3965032047361134
19895	91672.1	84.98702235955547	9894.635884077199	1.0502757334013464	18.5297	19.979842538401677	16.79003263635282	1.297951218469329
19896	28748.221739446068	20	2687.9762234129103	1	21.390235143482474	22.13624026477275	19.898224900901926	1.0550105601284914
19897	224833.62770385796	81.51227831076909	15175.642321096462	1.167429831586711	29.630854885305894	38.49440923191521	14.678589859656554	6.944148962053598
19898	42695.54897691428	94.24381656502983	7110.868799733153	1.0966281399393534	12.008532340947284	13.397825252946706	10.69632417613421	1.3155999981663389
19899	33543.19593459897	92.85387724086668	6256.150288611831	1.0918303171814774	10.723270505716007	13.397825252946706	5.455	2.98561
19900	79178.28179526197	36.095600909534355	5992.873446991515	1.0510397675063643	26.424146111415148	29.023141073111283	21.52715159567888	2.8931044966984167
19901	234694	119.55827770187233	18777.829654736513	1.029674909708644	24.996884093137886	29.154939057047255	18.980797243062668	2.932393546138769
19902	217318.51722917872	79.40400694048842	14725.651152522933	1.0192272173716628	29.515641105207862	34.0952	23.074460652956084	4.162070400754159
19903	211523.48840947173	122.3008244827285	18030.132758393815	1.3534745652184652	23.46333121823502	32.59974578733069	5.455	9.014793386268751
19904	22947.812891570156	65.22420359556247	4336.91	1.0271181194600794	10.58257417613421	13.089486264201314	8.075662088067105	1.450343217115288
19905	181230.34706830504	60.28431555104801	11717.165395144348	1.0057434410698762	30.934162138465297	37.910955061098846	21.173783314768354	5.852203983443344
19906	232955.67587083057	91.84666227876326	16397.33500053523	1.1492458618304593	28.413846013785363	38.641672522758476	21.173783314768354	5.632341547419273
19907	161522.69613131677	95.37825768431412	13913.820682396425	1.3468572597903188	23.217590598342706	31.446727810502004	14.650369471473217	4.511044439885016
19908	38690.98403536474	20	3118.349707209399	1	24.815038509577022	26.696888018974033	23.683549322049956	1.3397345471081452
19909	30091.134861372833	74.65983421120397	5313.34	1.0527331389058654	11.32663319968844	13.397825252946706	8.075662088067105	1.8104030195021503
19910	12348.38893567085	60.27041065066672	3058.1737573981172	1	8.075662088067105	10.69632417613421	5.455	2.1397616346737065
19911	40803.40499338374	23.791155482061043	3492.6969311190737	1.024081067194046	23.364984593902435	24.52180714546215	21.699032881366634	1.2073174157133533
19912	105284.2939560302	47.90956585067329	7961.55	1.0133156905810763	26.448176867514157	35.545190417362264	17.861089859656555	6.243994878892942
19913	40569.543985742945	50.936720466593485	5095.895165094828	1.0627687115358677	15.922440580658217	26.1486	5.6825	9.121282230068138
19914	88321.02512637351	95.7986	10311.37334856642	1.0465306558130654	17.1308	27.52160934670771	10.69632417613421	5.878541920746638
19915	126262.68075222147	52.716655810533155	9145.69	1.0114911494918934	27.611413541342735	32.054929426399404	23.265025085784647	4.090651889470661
19916	478135.5249278786	143.69537319637018	29383.385338979097	1.1007474360095642	32.54461794731315	38.568237413243224	26.605751728208176	3.4424740345869584
19917	249939.86017992184	90.81044945441441	16888.481632538722	1.0225352958018672	29.598855079827587	35.545190417362264	23.074460652956084	4.945781936799593
19918	369808.5608665631	188.2789115966699	29579.73315771776	1.013294899115202	25.00418505432494	29.608619127212684	18.980797243062668	3.8337
19919	84292.63997513658	65.20619733868692	8310.826136251468	1.2198388820050345	20.28502066899359	23.074460652956084	17.178589859656554	1.9132267839175157
19920	75176.53975559527	36.84306719044982	5899.619291485677	1	25.485217279728523	29.023141073111283	23.874113754878515	2.0596648701416376
19921	271547.12777759304	129.9084802610167	21054.565814421134	1.0129843304444717	25.79460722876549	30.316433395469318	23.683549322049956	1.8466560888188466
19922	124480.98543508883	66.50971409897731	10199.972041269355	1.012351246225548	24.40810326370219	29.023141073111283	18.35091584362472	3.782144152028407
19923	14923.643300199463	26.874805239524235	2244.9931742075382	1.0310378956755901	13.295045590031577	13.397825252946706	13.089486264201314	0.14535239323071295
19924	97425.1	63.98266491719288	8850.575307672005	1.0946790093619307	22.01553829066225	23.940227897514376	17.178589859656554	2.3177131277393723
19925	140757.0895072091	108.17678692404925	13832.70483635631	1.0536125698367582	20.35134721262311	25.158405235702112	13.397825252946706	4.417962291769124
19926	116692.19265662729	67.38	9940.111365414417	1.1913886246416054	23.479051364081414	28.4783	18.35091584362472	3.411019166357011
19927	32412.898802464446	26.874805239524235	3308.541080787174	1.0310378956755901	19.5935	23.683549322049956	13.397825252946706	4.4552649655486825
19928	38153.22828433518	26.080147052785406	3536.1086081004105	1.0160542400764152	21.579217446508807	23.874113754878515	17.789077931691825	2.699843134602006
19929	306599.44634844625	144.28711905753565	23577.860627084123	1.3089099358226144	26.00740170600995	35.035582589405735	13.089486264201314	6.548182605011821
19930	168223.45643841152	123.27249724673926	16142.890654133254	1.0254173772092978	20.841800894604873	26.239759061218955	14.396870548285714	3.731294510065172
19931	126295.34025178231	90.59351167359159	11990.771939259777	1.0200925533728078	21.06542279205068	27.710574076546894	17.043531559540323	4.071424493362156
19932	68470.72594278453	38.69268664747901	5769.947230799852	1	23.73357093364365	30.830049833011216	18.09741692043722	5.055181825671563
19933	125065.09612288154	47.07718343316643	8601.579912125533	1	29.07956384770173	32.43273927041996	23.782977464112662	3.572411724869703
19934	130090.80300852035	67.78829368176667	10527.02320804139	1.0026716714602448	24.715591566122225	30.830049833011216	20.58893120749554	3.551127328707363
19935	113558.6644184791	44.8423	7999.425362908833	1.0243776351571716	28.39170547050037	32.27190733467795	26.1486	2.3201265874305768
19936	41488.60124083354	30.96529670453684	4017.9724207251775	1	20.651511208404727	23.874113754878515	14.396870548285714	4.423383022165677
19937	109540.97905195998	69.35947362386584	9771.160239001596	1.0079233979505273	22.421283936113763	32.59974578733069	13.089486264201314	7.953186758663678
19938	42471.13473100728	33.60310155527739	4234.88	1.0138345290236235	20.05775460471149	29.023141073111283	8.075662088067105	8.813799993697517
19939	603240.2457120351	201.99023844548694	39130.489168394415	1.009132406578797	30.83223637282155	34.52966239901256	23.782977464112662	2.9433284545571268
19940	242162.68938690686	99.87330404292186	17433.44662252044	1.0193041122974764	27.781389948913745	36.97701434660256	23.002007509331037	4.17914
19941	77446.19462555335	26.874805239524235	5114.199158687853	1.0310378956755901	30.2867	31.347281074130983	28.935453669935082	1.0058569072660184
19942	126193.76735616663	90.31849377395005	11967.742275049006	1.2935536358546065	21.08898478191032	35.035582589405735	5.6825	10.467173912766675
19943	139739.53438587688	125.40380500239853	14839.522785064797	1.008218319546762	18.83342697873242	30.83349872060087	8.075662088067105	8.124865869731398
19944	110130.03825621572	85.05685273219088	10849.568884591776	1.0642872979543772	20.30127453499448	32.054929426399404	8.075662088067105	9.019980353486504
19945	189858.25650310767	91.99790096442797	14815.238097233096	1.0610490142516071	25.630132334972828	27.801710367312747	23.074460652956084	1.5342760362336862
19946	349352.50193401094	127.98194720981407	23703.431237049535	1.0637455717772655	29.47695617906636	35.545190417362264	25.058977093639406	3.3056916210709453
19947	107637.43341022267	67.48731684266583	9554.27	1.1932866313063173	22.531787646423226	30.830049833011216	13.397825252946706	5.506477179610527
19948	184768.66132655155	87.50524677767856	14253.979672583504	1.0276812987443185	25.925203426793242	31.374866193942502	20.918062926585016	3.523131929728828
19949	186734.57687699824	165.1607344296379	19686.599476925432	1.280531311543138	18.970729515360834	27.830631321596364	8.303162088067104	6.079929384706221
19950	60803.88555900441	61.73678418513873	6868.194735890825	1.0446156376504014	17.705929402748062	29.740417111148655	5.455	9.008698242199257
19951	85008.89926061974	29.29215928847532	5593.875830680058	1.0365662563674671	30.393559611881855	32.00065338680067	27.801710367312747	1.850241087260652
19952	70390.5	33.60310155527739	5451.947473343726	1.0138345290236235	25.822151816332852	29.740417111148655	19.919017631246007	4.248117255101162
19953	101483.58220150718	98.10185821126919	11185.140485573469	1.0465391685404037	18.146143507522346	31.374866193942502	10.69632417613421	6.976260385871111
19954	129299.04577880722	122.74591600353436	14122.322260109695	1.0709836070894916	18.31130084660777	23.074460652956084	15.48264835226842	2.4770311555360287
19955	202389.89097500863	124.25136528237596	17776.65013075846	1.7076506543405932	22.770307058563173	27.61114593448419	16.914663164879602	3.652614511768749
19956	717865.0549641327	209.75528675261077	43499.352887889676	1.3907755573746625	33.00578088204103	38.239596237171035	23.874113754878515	3.9785294379574627
19957	193033.6576059792	92.2071	14955.591280800454	1.0064925768700486	25.814246188151735	27.253445118791817	23.722154043539724	1.29069
19958	78838.78645154211	70.13670454755547	8335.805553679047	1.006335754992255	18.91569709582447	26.1486	13.397825252946706	4.569206436657918
19959	77521.6	23.791155482061043	4814.198542686893	1.024081067194046	32.205392280007125	36.6237	26.122285818084237	4.445869323925293
19960	65552.42067979132	69.44795544060716	7563.61	1.1015008721126833	17.333637034372064	25.866922046858683	8.075662088067105	7.306641581557337
19961	68310.76846323689	33.60310155527739	5370.802714353086	1.0138345290236235	25.437824510172845	26.605751728208176	24.54931656660824	0.862472
19962	39507.54246220616	35.22334712622091	4181.771044761684	1.0093937525160042	18.89512459640538	27.15401697672911	12.74132417613421	6.0693210801697015
19963	75309.96718249389	33.60310155527739	5639.243445357806	1.0138345290236235	26.70924492344399	29.063802766281402	25.25783337776482	1.6799019162110438
19964	20347.60124336811	64.44618546882771	4059.384129322301	1.0089933746738664	10.024969598905667	14.396870548285714	5.455	3.47883
19965	72922.7	83.35233327054036	8739.674261844055	1.0198780128850395	16.68774352447681	29.063802766281402	10.46882417613421	5.014669988823969
19966	117152.72237596108	81.36159750562047	10944.372298562408	1.0252938315806455	21.408760444187305	25.958058337624536	13.089486264201314	3.7608916026451626
19967	241306.33972856143	120.38902196588418	19106.57050251958	1.1534220711874001	25.25899032447926	27.61114593448419	23.61109617842491	1.6417678127299191
19968	36243.034418978044	101.28585024190775	6791.904908000383	2.1569588045535384	10.672421039430724	15.79098734101381	7.848162088067105	2.5929448129328723
19969	11156.323247218686	49.852735385872634	2643.6866196750434	1.0616517140826083	8.439974060609346	11.789260093760936	5.455	2.5987503591606345
19970	13023.280200735451	48.57841007651491	2819.595265666486	1.0345139925813351	9.237694756631715	11.789260093760936	7.848162088067105	1.8066180770949742
19971	114622.89517379107	104.04442542668136	12241.933809631038	1.0067152273598756	18.726272655324166	21.699032881366634	13.397825252946706	3.1397244706103327
19972	114060.86706370459	57.38709526419803	9069.438240289688	1.0248678666567819	25.152796466931203	26.963452543900548	23.074460652956084	1.523924079648266
19973	133893.34212235353	84.90082771116333	11951.994516569459	1.0983454183077745	22.405188010542105	26.963452543900548	16.79003263635282	3.809001943038675
19974	41743.83478466522	86.4886	6735.664696447397	1.006387498072587	12.394867222735193	13.706164241692097	5.6825	2.5437193259028374
19975	282677.76681411505	122.68790122195787	20876.20853635574	1.0031045626687984	27.08133196905311	32.43273927041996	18.422927771589453	3.769123467225082
19976	24637.184851129266	29.00719060225255	2996.7692748534914	1.026482024564996	16.442496963556696	19.542635154995562	12.861986264201315	2.7484341857730685
19977	297553.1860387587	160.61134980278655	24506.16483779071	1.0723065718520972	24.283945530302233	37.96788371209199	13.089486264201314	7.9386093766896195
19978	206543.22521925106	186.87779353765094	22023.648044183057	1.0067878687786496	18.75649527316196	23.782977464112662	13.397825252946706	3.1577992823442727
19979	7100.969617256352	5.91	726.2020987002364	1	19.556455785423196	20.132114327783725	18.980797243062668	0.5756585423605287
19980	84645.67011506691	107.17406792835412	10677.071803832034	1.0172309273563207	15.855596303976776	24.52180714546215	8.075662088067105	6.339024500192155
19981	19496.410106345033	49.40869570514262	3479.2365144282144	1.030564737297827	11.207292189245788	13.397825252946706	8.075662088067105	2.0104925075092632
19982	110499.29628346367	33.292561210348154	6799.207441727923	1.0325012714079342	32.50358140430021	34.09191618761553	30.24457177890982	1.4301047081471352
19983	37385.79368488933	40.14859888129026	4343.036020610021	1.0376275818496599	17.21643270167404	26.057486479687242	11.004663164879602	5.697552775947377
19984	108010.10418872595	91.56924018196577	11148.384268203557	1.0311733680156145	19.37681758903537	25.25783337776482	16.240369471473215	2.543048564933488
19985	54797.73274167394	68.73810935817781	6879.945822503449	1.0715735686660885	15.929698911999381	19.115855543178903	13.397825252946706	2.560695617237482
19986	56250.427509107576	23.791155482061043	4100.866329251581	1.024081067194046	27.43343625119984	27.801710367312747	26.696888018974033	0.5208182496778342
19987	103131.5598642401	52.716655810533155	8265.605078116812	1.0114911494918934	24.9544	27.15401697672911	23.074460652956084	1.893471081911511
19988	249794.77886537756	81.42264058601883	15987.081969134953	1	31.249577546125977	32.59974578733069	29.509190985149978	1.1047001104286736
19989	234800.87414781417	104.05025955487872	17521.70526272184	1.0202749987272504	26.80114413833485	31.99499305902293	21.699032881366634	3.38562
19990	219718.6538123625	71.54829670270705	14055.232899744831	1.0025835215404415	31.265032088703624	34.39472226882588	27.93005946365907	2.4137721937503716
19991	7342.381543813681	29.00719060225255	1635.973410054288	1.026482024564996	8.976162447004603	15.79098734101381	5.455	4.819703850826362
19992	37367.53259404658	26.958777123700187	3557.969633553181	1.019994217239592	21.00497555777582	25.866922046858683	17.605369471473217	3.5277133603480504
19993	63244.38250418078	63.515257720097566	7104.850478561362	1.0174333108277094	17.803156504142766	18.604414766812226	16.2322	0.8126932736564123
19994	59016.792208525876	52.16029410557081	6219.6	1.0793431566878033	18.977668144244994	21.782871983862222	13.397825252946706	3.0288803614665816
19995	385555.47351814527	272.84116706084734	36358.278984282966	1.0236039097051814	21.208675673830108	23.874113754878515	16.154774886479778	3.1554614897983724
19996	93948.62686721793	95.68964496306731	10628.760523722336	1.0099553944625395	17.678190539251297	19.542635154995562	14.396870548285714	1.8004300129970248
19997	48413.79424571969	33.60310155527739	4521.465009796327	1.0138345290236235	21.415091852231555	24.60131371317589	19.115855543178903	2.325599615962175
19998	86779.42307240116	63.022517688239624	8290.127037063805	1.0315601044267897	20.93560754483605	25.357261519827524	17.36007685487933	2.5564893786599283
19999	52383.74906841486	57.79211551006563	6167.902740418817	1.0321010648771156	16.985919289919888	23.074460652956084	12.861986264201315	3.4479118231295103
20000	140180.50271101107	86.97462330371184	12377.84433860746	1.0159998662723306	22.65022872743313	29.023141073111283	17.480738942946434	4.361470946812474
20001	21367.450157962092	45.72586252398359	3503.9849725580343	1.0179669904569353	12.196085499968962	16.922869471473216	10.46882417613421	2.730589975217171
20002	80499.02305436016	115.62111041211705	10814.807782090209	7.467786374879267	14.886815314030834	26.696888018974033	5.6825	7.170002577033901
20003	29524.862427520253	50.35498998290046	4322.3519862038365	1.0506312014851167	13.661479917303476	27.062880685963254	5.6825	7.655625573258426
20004	52286.15643055915	26.59802799119379	4180.449777391973	1.1449018065144916	25.014608099503842	27.062880685963254	20.918062926585016	2.8966948712079197
20005	129134.64362268368	132.57443472466903	14667.50375926254	1.1121111414315668	17.60826460209837	31.510113065468122	10.46882417613421	7.026091080636684
20006	98149.80790185939	61.73678418513873	8726.129640633777	1.0446156376504014	22.495610756186473	26.26789248478915	17.789077931691825	3.36042
20007	132063.57015763104	67.9151	10616.5	1.0885150668427188	24.87903644462324	29.444918676987392	16.099326329759204	4.348992369546441
20008	20927.525592902075	52.592126834467216	3718.983400599766	1.1171468426765616	11.254433450564509	14.088531559540321	10.46882417613421	1.4220720666063822
20009	44361.09790749946	28.64463533699295	3996.020651159916	1.1159639219321806	22.202636963161268	29.444918676987392	14.088531559540321	6.299455729653114
20010	206842	135.26755897049026	18750.87514558015	1.1418174396639929	22.062159540922092	28.935453669935082	13.397825252946706	4.983319935120837
20011	63249.18763159246	26.874805239524235	4621.735323106933	1.0310378956755901	27.37032011130988	30.24457177890982	24.064678187707074	2.5413046996084323
20012	121289.73734696477	83.41971949125698	11275.902770070303	1.020702533593503	21.513086769230547	25.958058337624536	17.913708460218608	3.326310991822683
20013	235641.60092118365	93.40278056036888	16630.7	1.0249350268430748	28.33812707016855	32.59974578733069	21.882300125924928	3.249975371410754
20014	67236.25015407671	92.77290896861102	8853.546271680769	1.026696043640128	15.188546620949097	17.913708460218608	10.46882417613421	3.040203579968912
20015	147321.2371332164	53.44069369644242	9946.58	1.045083334170931	29.62249936101058	34.28141465343597	25.749092935014442	3.453317888480516
20016	137556.4970307128	109.79811362262066	13776.627797879308	1.0022965511383297	19.969545384958057	23.782977464112662	16.111501076812498	2.724232371309429
20017	57358.63896910641	58.638010444171755	6501.206547771237	1.0710922349008056	17.64553657775118	25.25783337776482	10.46882417613421	4.733115305132067
20018	8417.524496744196	35.22334712622091	1930.2450076147409	1.0093937525160042	8.721716117422806	12.861986264201315	5.455	3.086333732350778
20019	32825.35799546763	44.8423	4300.841010284159	1.0243776351571716	15.264622857239189	16.922869471473216	12.861986264201315	1.4871986348572712
20020	93702.88828670495	69.33991057698489	9035.934195575908	1.350703851586229	20.74005548481814	28.935453669935082	10.46882417613421	6.13752
20021	60011.46044647911	108.52942107009719	9046.816327331415	1.7524363177536766	13.266868315913072	18.09741692043722	5.455	4.47655
20022	164486	158.00903705817913	18072.15093905138	8.111834275536072	18.203212979481787	24.54931656660824	10.46882417613421	4.260373244342365
20023	56488.32227796598	57.848120107744215	6408.094316951851	1.1096564885419287	17.630303014901898	22.13624026477275	14.396870548285714	2.606090851189217
20024	101813.8819008681	146.74254451707253	13702.1	1.630138753747532	14.861085714057117	22.293490698174466	5.455	5.288444486292131
20025	35711.62762256284	54.4199	4941.838461703855	1.0438951709663185	14.452770117560714	18.788123227030834	8.303162088067104	4.252200281391495
20026	71780.18760279132	87.77406848676088	8897.96	1.0070213631642528	16.13408139553574	19.128879489196848	10.69632417613421	3.1725372205957476
20027	185536.6587901456	115.58294225800941	16415.97456402151	1.0485181388422682	22.604403785661525	33.28828538138097	8.075662088067105	8.579057725804923
20028	132293.6308732082	104.88136590533057	13204.548844224206	1.0018600742363548	20.03758438609202	32.59974578733069	8.075662088067105	9.090784751434423
20029	37917.82570299984	57.2893	5224.723257072503	1.0648916521173102	14.514769046062668	17.913708460218608	10.69632417613421	3.1973245487065007
20030	97011.73663172456	58.2471	8426.633315326177	1.030599039048057	23.025028620927817	25.958058337624536	17.789077931691825	3.0279790939156026
20031	35939.948533693794	103.68112754969216	6842.952308650051	1.0879916360013482	10.50422300569383	17.476501076812497	5.455	4.360501704699933
20032	78874.30847882933	88.88022115491415	9385.886056203492	1.0259750591993133	16.807003197465473	23.874113754878515	10.46882417613421	4.219617064943648
20033	67410.92640360027	126.0413301211208	10333.003312322146	1.354512070564225	13.047692789029204	18.47978423828544	5.6825	3.5821608165929484
20034	312474	169.03654529216237	25763.35533756581	1.0902044936147228	24.25727138187486	33.03749199872772	17.480738942946434	4.221116500264453
20035	316334.37674679514	246.51396346124784	31303.931841080466	1.1969902445665948	20.210520413392054	31.99499305902293	10.46882417613421	5.922190464070198
20036	116753.58143808742	55.96087115560753	9061.128118285078	1.062292958765747	25.77020872323442	28.964374624218696	23.782977464112662	1.9253664736528433
20037	12043.389001886348	28.767926944244138	2086.5729489972214	1.088443996938709	11.54370280480655	18.47978423828544	5.6825	5.279466135803861
20038	74617.04589552687	139.42992080257045	11434.098995252176	1.3642152207736322	13.051670433588233	21.52715159567888	5.455	4.494728255407173
20039	42124.783389897624	45.4264	4903.7449080408205	1.174030310356733	17.18065852929027	21.52715159567888	13.303162088067104	2.693870802296346
20040	31209.98024404931	35.22334712622091	3716.781153213418	1.0093937525160042	16.794090885370583	17.789077931691825	15.803162088067104	0.8107518266106422
20041	52917.5	127.3254380728999	9201.574063581804	1.0011632565944737	11.501833558245758	17.789077931691825	7.848162088067105	3.275530161536442
20042	81518.36990633441	75.4104	8789.18	1.0388481803068594	18.549718458407813	23.61109617842491	13.089486264201314	3.2353314432875977
20043	84079.98404133832	88.51367035681325	9670.666736682671	1.1075412742191024	17.388663332261675	23.782977464112662	10.69632417613421	5.599671144884902
20044	30741.39722348979	52.275043688603716	4493.802024655922	1.072636243216338	13.68168737956077	18.35091584362472	10.69632417613421	2.813961872497848
20045	39048.403411701125	46.694568642384574	4786.7390955588435	1.1014818511093898	16.315242018488284	19.726343615214173	13.706164241692097	2.452687294072339
20046	69949.4	73.27072351889119	8025.314825570572	1.0129195000154643	17.432181136152064	21.699032881366634	13.397825252946706	3.4178909015209693
20047	113739.92958951074	69.44795544060716	9963.023204647767	1.1015008721126833	22.832412863687974	27.13040636173664	14.396870548285714	4.520912802435256
20048	24754.680937290334	26.874805239524235	2891.387248425573	1.0310378956755901	17.123047734799155	18.788123227030834	16.099326329759204	1.1876892095051732
20049	120468.2294220342	74.18270782093158	10597.234303840878	1.1222183211188461	22.73578670962696	26.239759061218955	18.09741692043722	2.5588109334686044
20050	32405.428136698505	39.04819153222596	3987.6246895451172	1.0446804039960593	16.252998042498884	24.510177422410038	13.397825252946706	4.7689463468716085
20051	34127.2	68.40814073005569	5416.377726170556	1.1703944470519618	12.60147227468994	16.79003263635282	5.455	3.8410878015478715
20052	29985.08959180514	55.45432304179836	4571.1483026285305	1.0271391885952441	13.119281023791299	17.480738942946434	7.848162088067105	3.5772737183843417
20053	178459.12022534813	114.5785413479718	16029.720518302971	1.0136522242646706	22.26603015586964	27.61114593448419	17.789077931691825	3.664700364507405
20054	139542.52876483728	47.56644554696602	9132.897346761165	1.0103927652021532	30.55821684327237	34.09191618761553	27.15401697672911	2.4655240743617535
20055	142007.1228845021	63.02251768824014	10604.931574689297	1.0315601044267984	26.781336943923204	30.153435488143966	23.874113754878515	2.2888312240490682
20056	82002.49315427947	40.62685541621737	6470.309640500296	1.0161281106186577	25.347316499659478	26.51461543744232	24.10479250321763	1.0094228992487277
20057	36494.7	19.47882953362445	2988.828617284381	1	24.420710067521817	24.621235287524858	24.220184847518773	0.2005252200030423
20058	55535.583207276526	26.59802799119379	4308.3930818973295	1.1449018065144916	25.780184004389756	27.253445118791817	24.220184847518773	1.2398412759514448
20059	74662.46020532028	52.500306918470656	7018.381980399589	1.0218414985173658	21.27626008781853	23.874113754878515	17.476501076812497	2.589481993826946
20060	57114.135961390115	44.88964551481022	5676.097220561852	1.1026330070292087	20.12443893825224	24.54931656660824	16.48169364760743	3.3280542343665496
20061	305743.92555635277	124.96989429104538	21912.228693490953	1.0289780959912338	27.906237182270214	35.15356408102247	23.074460652956084	4.86256
20062	130302.68725806451	107.95344972364174	13295.353247981971	1.112127184875686	19.60123733874351	23.683549322049956	17.09837162509821	2.4572136158547755
20063	121650.72880586203	82.46780743543343	11228.05454288914	1.040065557704409	21.669066237820317	26.696888018974033	17.351870548285714	3.065364034288613
20064	93695.10798200982	45.72586252398359	7337.436287223221	1.0179669904569353	25.53892240131949	27.34458140955767	23.782977464112662	1.7120065269528173
20065	314922.6610772621	155.16299497992296	24779.980780484428	1.9471244641297734	25.41750648372421	37.34723997475695	14.169370548285713	5.692311181811003
20066	92853.48990386004	85.96255440069444	10015.17872329155	1.1488704685872693	18.54255275303628	26.057486479687242	13.397825252946706	3.7837082806535673
20067	122893.26514045645	96.53227429088446	12209.707014455083	1.1133457764369283	20.13042000024456	27.34458140955767	16.099326329759204	3.489814494819809
20068	88421.97202259721	80.15809451918986	9437.538202955182	1.005895683159098	18.73835530433341	25.958058337624536	13.397825252946706	4.351821235403658
20069	43525.75332524603	29.29215928847532	4002.706751924463	1.0365662563674671	21.748159944177406	27.801710367312747	16.914663164879602	4.527570898939281
20070	86153.68212751595	68.32755560835005	8600.818755702356	1.0106480140987033	20.033832725610207	23.84079975545167	18.980797243062668	1.9042020909660617
20071	201001.51577747872	81.15324273114467	14317.181721991463	1.117961872373433	28.078363421026722	30.957974491685203	22.5908	3.0435074045596955
20072	58594.79349057401	46.4634	5849.113420583174	1	20.035444443384357	23.683549322049956	16.099326329759204	2.778
20073	66567.67923696202	29.00719060225255	4925.944047492693	1.026482024564996	27.027379359229627	30.701700736664897	23.874113754878515	2.811596265168355
20074	135783.55218444648	82.5444	11867.856858621153	1.013886853293796	22.88257329052792	29.612068014802336	17.789077931691825	3.932984979800367
20075	124847.45572997429	53.21539196801421	9137.205927762618	1.0406773456768874	27.327271972854632	30.288682359669586	23.874113754878515	2.286899897472912
20076	130750.48555113438	82.81782074080877	11665.100541851734	1.0105369261863624	22.417378244110505	25.058977093639406	21.382989767617662	1.2936809852646078
20077	151076.99597836088	75.66132046559434	11985.083403244758	1.0111967623956124	25.21083765465651	34.053020017077415	17.789077931691825	4.582092867217495
20078	22501.889024202264	26.874805239524235	2756.6846251538577	1.0310378956755901	16.325327038776788	17.789077931691825	13.706164241692097	1.8563007211870781
20079	45335.19030272754	52.55955195359469	5472.030139314143	1.0229946162613224	16.569788231615913	27.61114593448419	5.6825	7.074100266794535
20080	98204.80901759541	55.30686756633479	8261.536779745416	1.0490630672082009	23.77398095191235	26.1486	21.08994421227277	1.4647603705054135
20081	193929.1068627962	116.77495407797582	16869.463978968615	1.0202502525048858	22.99173312259005	32.7986	16.79003263635282	5.729410981164746
20082	84365.20977110145	38.9577	6426.626398914916	1	26.254897837330592	32.27190733467795	17.660209537031104	6.237454028732715
20083	80612.4	115.11297872017923	10798.614247533415	1.1287515737072853	14.930139547646263	25.866922046858683	5.455	5.574182069944911
20084	39826.82356137728	66.28912429652394	5759.886266059625	1	13.82903124183494	18.980797243062668	5.6825	5.020686875211784
20085	70967.09444727997	68.57977430714598	7820.445072643926	1.0691052485847927	18.14911908160427	23.782977464112662	14.396870548285714	2.8036959386453306
20086	70976.77805552364	67.21649839231672	7742.853009314161	1.0141557905661465	18.33349489397334	23.782977464112662	14.396870548285714	3.0384293107958973
20087	29432.037488643542	23.791155482061043	2966.353220177038	1.024081067194046	19.843919657610417	21.08994421227277	18.543589859656556	1.0402537885402758
20088	87695.2	33.60310155527739	6085.307729892576	1.0138345290236235	28.821946803169993	30.18580533001723	27.801710367312747	1.0031730671093846
20089	172298.55864045612	117.03299966254443	15918.418654791916	1.0390294897745564	21.647697849508333	32.59974578733069	8.075662088067105	7.815028651773156
20090	62859.82021316851	38.8371	5538.789646322113	1.0168139235553144	22.698034851317708	23.782977464112662	21.699032881366634	0.795391
20091	38229.305852678364	23.791155482061043	3380.7332566422047	1.024081067194046	22.615984729092933	23.074460652956084	21.699032881366634	0.6483828695488014
20092	40474.715269100634	27.37299764366336	3731.28	1.0501507875989795	21.69480669202861	25.80609862628575	14.95870846021861	4.801643776074843
20093	62922.45323649959	55.62817200436325	6632.1623638988885	1.016113995414761	18.974943550540278	23.84079975545167	17.476501076812497	2.4718348540167474
20094	49745.53533849331	65.91585594486128	6419.141282706871	1.0511876844715469	15.499124617340172	18.35091584362472	13.089486264201314	1.7787247107165747
20095	32108.70631712785	29.00719060225255	3421.126793578378	1.026482024564996	18.77083677658335	20.4809	16.79003263635282	1.5188892808713894
20096	85754.64596962255	42.90866345604905	6799.9583824727015	1.012175835998581	25.222109061920218	29.509190985149978	23.074460652956084	2.527498152077095
20097	22327.99776302077	60.46749359261224	4118.990645304019	1.1478411852994956	10.841489911358007	19.041622150218338	5.455	4.984866673009195
20098	19648.911004048707	34.34275469440388	2912.0024678479285	1	13.495119747319402	16.099326329759204	10.46882417613421	2.013677123409375
20099	170890	154.40674596348765	18209.409253028585	1.0308821178468948	18.769370957976868	23.683549322049956	10.69632417613421	3.6257844672918242
20100	49858.418277770936	53.21539196801421	5774.213171460892	1.0406773456768874	17.269337586702438	23.683549322049956	8.075662088067105	6.0411149828496296
20101	111693.0729225868	129.81718343316643	13498.457481364063	1.1397072054400699	16.54901281524796	28.387188421414148	7.848162088067105	5.957312772676562
20102	101300.63327380345	70.34344790642976	9462.869218475447	1.0404655237337495	21.41013067707257	24.648744708670947	18.298297243062667	2.1340401372547295
20103	55685.71664154137	51.66203288643362	6012.603763440067	1.0102999389507654	18.522995637976717	20.4809	16.485662088067105	1.8889170683190177
20104	70816.43597392656	41.20103924667262	6055.165953870515	1.0304891613278737	23.390419523897634	26.057486479687242	22.13624026477275	1.5636426006627577
20105	122546.17936644187	131.28954295972005	14219.027302750077	1.0268800795555184	17.2369	24.220184847518773	13.089486264201314	3.4803250596570705
20106	148839	147.39450002501974	16603.639199175366	1.0119004276847952	17.92842508651648	25.767493904795977	8.075662088067105	5.804760173677997
20107	35566.53743787276	40.87270236551855	4274.077588332052	1.0222770481511219	16.64290678061954	19.542635154995562	10.69632417613421	3.6124901376929595
20108	25353.583008756472	33.02171543550392	3243.5785436233155	1.0664104319938839	15.633093305910613	23.390470039003926	10.69632417613421	4.718588246754155
20109	126030.85581596983	109.67301243186853	13179.3	1.0278287599755702	19.1255	24.9088	13.861031559540322	4.3907166160974445
20110	92633.98713559053	97.98475506984815	10679.953611496181	1.0373284620224805	17.34726394988774	27.801710367312747	8.303162088067104	6.585688867165258
20111	53519.989920811175	26.958777123700187	4258.072362431657	1.019994217239592	25.1381	25.866922046858683	24.449888424545534	0.5792116680003059
20112	33367.71071829027	57.72709002912451	4919.919203538336	1.0207097869450494	13.564332802169872	14.396870548285714	13.397825252946706	0.3723221988298957
20113	103950.39834800501	107.72745230141246	11862.63602940668	1.044952040461237	17.525682839854305	23.683549322049956	13.397825252946706	3.4716852268564007
20114	34570.33961701363	28.64463533699295	3527.592446009569	1.1159639219321806	19.59996238007584	23.97354189694122	13.861031559540322	4.239799874823915
20115	74395.18695684356	72.22694587463722	8217.259029510358	1.034902044770445	18.107056547608078	21.85628331476835	13.170325252946707	2.834862385184884
20116	45253.13720750031	47.928321481145154	5220.659731812856	1	17.336175706585003	21.699032881366634	13.397825252946706	3.4035119107340384
20117	98409.12417273509	50.568312300105106	7907.912314439081	1.0492997054412707	24.888774751093173	27.34458140955767	21.563515728864516	2.389832116878303
20118	144222.15549879416	63.18911293654821	10701.435849013706	1.0183189076369252	26.953795272638366	30.83349872060087	21.563515728864516	3.3973440188781807
20119	137384.50706388016	67.21649839231672	10772.382212425186	1.0141557905661465	25.506801439966882	39.717562980599446	12.861986264201315	10.892284650931154
20120	105549.79705354983	64.48914327233595	9248.620024935019	1.0748190545389325	22.824982920474433	25.958058337624536	17.913708460218608	2.336759907614385
20121	9308.958670146681	38.19488971053588	2113.77	1	8.80791	13.397825252946706	5.455	3.378003229203432
20122	258331.6957367216	158.80891312264595	22705.507640467145	1.0216004396751521	22.75498084670057	33.14456214826197	13.397825252946706	5.431822093261209
20123	166886.74284772115	133.6962224128385	16744.62475547393	1.122977733466583	19.933172022044236	23.17388879501879	13.089486264201314	2.8598590901097136
20124	113237.43612932092	93.36093281908988	11526.104082990652	1.0392187545751888	19.6489	23.97354189694122	10.46882417613421	4.347973045687479
20125	285141.98734086286	53.36963733108635	13828.741036271358	1.0240201124669945	41.239037826070344	44.15395067717461	38.75049970495955	2.146656419226007
20126	192099.33763596427	96.01923731377138	15224.638582770933	1.0362687954192775	25.235323202135625	39.717562980599446	14.678589859656554	8.03471
20127	300724.2196876956	155.27507938703732	24223.674120306503	1.0469117121815947	24.828951891785984	28.4783	15.677635154995563	3.258172741371261
20128	241519.91409590378	160.42749242870605	22065.857155715636	1.0199765890975718	21.890825485865506	27.34458140955767	17.913708460218608	2.330095157417244
20129	92525.29926742855	118.7664411995109	11751.195535549099	1.053923025062786	15.747384849060827	21.08994421227277	10.69632417613421	3.2152841465955455
20130	157285.5497032831	148.58030308026918	17136.809313140453	1.0815986108452753	18.356456774328112	25.25783337776482	13.397825252946706	3.412061362030249
20131	24319.228286473313	56.410048807509064	4152.006880268772	1.0199465507579506	11.714445080543342	14.169370548285713	7.848162088067105	2.6682344759202903
20132	209659.8569150534	163.9150021777784	20781.26241580807	1.1532071889834268	20.177778685434195	23.874113754878515	13.397825252946706	3.036343185772318
20133	146097.6157864387	62.720433557888654	10730.773354446857	1.0959634055076997	27.229652693371907	32.054929426399404	21.882300125924928	3.2818606821578586
20134	34747.50504817633	51.701385891449476	4751.36	1.060865308157982	14.626344037751243	23.683549322049956	5.455	6.626194758282406
20135	70063.84027608944	30.96529670453684	5221.430765351405	1	26.837027406749154	32.12679104295891	22.235668406835455	4.067267916604778
20136	279694.20329305076	134.47669028895191	21740.532174375992	1.0143194054533888	25.730207618625485	47.13265835107082	12.861986264201315	10.354261867538822
20137	199370.23472673196	83.04769219269903	14424.437168403843	1.1801906715183912	27.643398823691303	30.830049833011216	23.874113754878515	2.419388644191404
20138	229076.0289564164	98.64498825491827	16851.255665839522	1.0128430775025454	27.18800705407302	29.612068014802336	25.34896966853067	1.4456548210170506
20139	88683.90000773754	33.60310155527739	6119.5150338733665	1.0138345290236235	28.983963440516224	29.509190985149978	28.287760279351442	0.5130937135670258
20140	19593.516064541847	23.791155482061043	2420.298258369437	1.024081067194046	16.190992987568453	18.47978423828544	12.861986264201315	2.4085195579527707
20141	20021.50421015673	23.791155482061043	2446.589181614051	1.024081067194046	16.366870548285714	17.913708460218608	13.397825252946706	2.1000485179301984
20142	109018.58009290336	127.1572748497228	13198.537131727187	1.1776198224859906	16.519797460104876	31.37831508153215	5.455	7.776725840590047
20143	61638.997275874885	56.86244498252198	6636.597504358312	1.0118041206894994	18.575481558252104	24.31961298958148	11.255107861085406	5.448775295029397
20144	86640.18738039724	58.63801044417176	7990.14	1.003237349789286	21.686783396748915	23.874113754878515	16.922869471473216	2.8132323309877063
20145	20404.061409984235	50.22056721701695	3588.4264549487075	1.0877153460129705	11.372149696335848	16.79003263635282	5.455	4.733938577662625
20146	51497.13238661472	65.04048733406853	6487.663984524091	1.3245580935206438	15.875400609358888	16.922869471473216	14.396870548285714	0.9664872474796538
20147	83211.07889549916	57.42798446936486	7749.207598553377	1.117751517112792	21.476022635148663	23.874113754878515	19.71451644068332	1.8255491701199544
20148	57520.51220920449	26.958777123700187	4414.3462845601225	1.019994217239592	26.060715902778913	27.15401697672911	23.874113754878515	1.546161206537441
20149	53913.29408685447	51.085132058991455	5883.0173089598575	1.320278752530612	18.32844992814973	23.874113754878515	13.397825252946706	4.725335682578673
20150	43590.39611582188	36.1803	4451.81	1.0246106326536413	19.583226094625115	22.13624026477275	15.16790406092347	3.134812093939123
20151	156604.25717649818	149.24600415588304	17137.91837879853	1.0987148523745631	18.275761818335493	29.023141073111283	5.455	6.966610374508544
20152	58954.44630220258	52.65343378316645	6245.634478801571	1.0248218884249334	18.878609211698507	27.34458140955767	14.396870548285714	3.994555575880456
20153	39754.7	33.60310155527739	4097.2169865110045	1.0138345290236235	19.405718702799156	21.699032881366634	17.913708460218608	1.645951850593048
20154	74760.33134062638	58.7804	7431.163290371442	1.0537664564673934	20.12076129116779	23.782977464112662	13.302001937825223	4.027691300268471
20155	96083.8	86.11132903532513	10196.711087253147	1.8291521020490507	18.846033280365866	25.05844267093097	13.397825252946706	3.868732389457558
20156	50762.623060206715	69.70675160599612	6668.288514552898	1.1172316777701237	15.225083002759154	20.918062926585016	10.69632417613421	3.6873103603857342
20157	3611.828160206656	37.378121943190244	1302.498434982566	0	5.545999999999999	5.6825	5.455	0.11145178329663463
20158	322203.3887981955	148.98796947829868	24560.97395509264	1.2619431531014556	26.23702051777859	33.6542	22.33509654889816	4.050480135089666
20159	238427	161.24492381166334	21979.87534732741	1.0319023159270515	21.695	26.049194628390392	16.922869471473216	2.9458596428413415
20160	165246.97422268358	72.95538360014152	12308.364888808366	1.0934435603207493	26.851165969728083	32.59974578733069	23.874113754878515	2.768021728457884
20161	72184.36986334488	62.79216176492813	7547.084877742173	1.0277896111329163	19.129073286622408	32.59974578733069	7.848162088067105	7.724714690170433
20162	155751.99393110807	131.3229820846896	16032.16255571175	1.9988807104725628	19.429941954476824	23.874113754878515	13.397825252946706	3.5659341809848244
20163	138135.46990641893	97.65612143167014	13019.888724285867	1.0686868636994662	21.219147541369725	28.4783	13.089486264201314	5.418080071371731
20164	98593.09344795097	66.62118285471959	9085.2	1.0140479237007052	21.70411793497858	23.874113754878515	20.33543228430804	1.0794103661399703
20165	104114.05195735068	61.07205103129273	8938.833731957833	1.0805831465469458	23.294773139168132	30.15688437573362	19.898224900901926	3.7619810937514564
20166	35478.601159215345	52.65343378316716	4845.086395102339	1.0248218884249471	14.645188244766464	17.605369471473217	8.075662088067105	3.3956835036485895
20167	10183.116086806085	54.197007790894645	2633.4976448622583	1.0138854907958106	7.733529670453683	10.69632417613421	5.6825	1.8889446198047006
20168	66785.4	65.97880500323149	7441.282538895344	1.0568961920098232	17.949959823470554	27.253445118791817	10.69632417613421	6.301624948663577
20169	237005.6111871146	119.0825494424507	18832.514394751055	1.0421641297208595	25.169831942692916	30.15688437573362	23.074460652956084	2.1737692133327773
20170	59644.77609186512	66.8219	7077.022861541696	1.0082023626216465	16.855894705664912	27.801710367312747	8.075662088067105	7.18392
20171	138496.9875526154	62.42991014639434	10423.689124540648	1.0184701946278294	26.57350692214139	33.21642376482147	24.410749280347332	3.0609027231386006
20172	129270.82244669377	164.8039425540893	16362.097884105024	8.460669686009826	15.801252793173182	18.788123227030834	10.777163164879601	2.666948763965439
20173	373675.6439122636	219.17044560672818	32080.66211230644	1.506086287268891	23.296	28.4783	13.397825252946706	3.999602669154122
20174	52494.375396554555	55.153478907640434	6031.811682897962	1.046153584464998	17.405840286888346	25.34896966853067	10.69632417613421	4.558578072181721
20175	158937.30507228177	73.27072351889117	12097.150799654139	1.012919500015464	26.276816368499905	30.24457177890982	21.699032881366634	2.7544476086957412
20176	123830.77383783278	65.83287941558227	10121.401450708017	1.0441628357507051	24.469096387668824	26.1486	23.874113754878515	0.8050236765057479
20177	146442.12395044576	104.684	13879.66257163373	1.0656468118034825	21.101683588437343	27.707592564541187	14.396870548285714	4.537778300451757
20178	701873.6587465085	353.05857050297493	55803.03027394208	1.02321	25.155395873698893	33.28828538138097	14.396870548285714	4.726469535480341
20179	15544.621963207363	29.00719060225255	2380.3885286551304	1.026482024564996	13.060575427986748	17.789077931691825	10.69632417613421	3.343556185227427
20180	102309.78078367344	37.74848549657513	6966.478082238579	1.1706927269033083	29.37202402014811	33.726	24.510177422410038	3.51353
20181	77387.91134857431	43.24164889774518	6484.740742617034	1.0200306557640433	23.867696310506016	30.83349872060087	17.239414766812224	5.188736462424375
20182	79882.58094169197	73.58823364132942	8594.787931865772	1.158830679186914	18.588610114630463	27.801710367312747	10.46882417613421	5.95817
20183	130050.22108874295	61.93059340907368	10060.350231930617	1	25.854014639763854	28.964374624218696	23.61109617842491	1.950359185008434
20184	235515.88913717066	134.46942765602648	19949.261183631494	2.0288612464683684	23.611489866142318	30.15688437573362	13.303162088067104	3.835159010936037
20185	123962.99566954443	100.60488476234218	12518.736473148794	1.3384012310299758	19.804394147193747	23.683549322049956	13.397825252946706	2.8395194748602095
20186	71124	29.00719060225255	5091.734071085398	1.026482024564996	27.93702628546632	35.506294246824154	23.782977464112662	5.360772980807859
20187	127551.98557573049	40.711320293009415	8078.042566575106	1	31.57992410277913	35.61596894527977	24.52180714546215	4.208445494065573
20188	81068.96267519456	68.34464788609677	8344.195968113572	1.0310084589498887	19.43122212972722	24.54931656660824	10.69632417613421	4.848244718659429
20189	124830.6594479866	66.39711878245802	10205.638514125238	1.0635970445079568	24.463076812923216	25.958058337624536	23.074460652956084	0.9610749158588866
20190	232247.21875437998	180.09357219558183	22926.05337578805	1.1201982032427966	20.260549423622443	32.054929426399404	5.455	7.747831138143154
20191	208750.4044576865	102.44582286291134	16393.274927318136	1.0254171343788558	25.46780986510754	34.053020017077415	20.076362367209725	3.948972072330819
20192	0	0	0	0	19.987293634055824	20.076362367209725	19.898224900901926	0.0890687
20193	459256.63672048383	184.8865637997218	32665.200481577904	1.1487027509466088	28.11901534046849	40.137857741486386	12.861986264201315	7.478657689841532
20194	90102.97918227628	71.34906172041096	8988.115416329583	1.1316539588651602	20.04935962851065	22.13624026477275	16.922869471473216	1.7406979815155101
20195	324150.9106558703	139.8313058046906	23866.061844046664	1.0297672052883262	27.164172520296134	33.726	17.913708460218608	6.238716175697951
20196	191703.5465290134	73.78759120423382	13332.502452511471	1.0141009566838026	28.757324022528394	37.14279879495293	22.235668406835455	4.853165837557319
20197	22102.497700534474	86.2817	4895.3630350964595	1.1561548127685644	9.02997	13.089486264201314	5.455	2.1924977093460036
20198	67512.8	16.716004307249985	3765.860321272817	1	35.85517651872418	36.1652	35.545190417362264	0.3099861013619183
20199	36851.9	145.8045553849597	8217.129796330057	1.3159837978192317	8.969519653626213	13.089486264201314	5.455	2.466308642324111
20200	538996	137.4216641159377	30508.81310252292	1.1584812739794055	35.333791395778675	37.65274213867796	32.107598380255546	1.7164124924515105
20201	41515.3	122.58503546850372	7997.012850655684	1.013477156112879	10.382703894377691	13.397825252946706	5.455	2.9818202264719393
20202	100408.61400663237	83.32012913704281	10253.340627499067	1.1344833061479809	19.58554146486469	26.79631616103674	13.706164241692097	4.113336209380352
20203	21200.476855637975	41.44911638364708	3323.0385928276187	1.063952952411679	12.75969343323106	17.789077931691825	8.075662088067105	4.690392738644013
20204	53531.05330513564	33.60310155527739	4754.4196116378425	1.0138345290236235	22.518438706631034	23.874113754878515	19.898224900901926	1.8531444891811506
20205	179948.12619515855	133.42594950828493	17369.957162565825	1.1994047213225734	20.719466894595072	26.79631616103674	17.789077931691825	2.6523684219088506
20206	92430.37786333139	38.9577	6726.8032068395005	1	27.481219539573413	30.830049833011216	23.782977464112662	2.8875449420093546
20207	144106.01692127396	64.34275469440342	10794.333067222942	1.0330372488971626	26.70030950941337	29.154939057047255	21.699032881366634	2.4889255812113764
20208	86952.3	46.065778330984095	7094.710451740512	1.0625905194885472	24.51186714109546	27.15401697672911	21.699032881366634	1.9320870119048232
20209	5492.5523911901555	31.751072422833214	1480.3732721390234	1.630029790446308	7.420496566050328	8.075662088067105	5.455	1.1347799715004423
20210	242665.68871105966	53.45466959433753	12767.38468338864	1.0256516533979854	38.01337466188931	43.81760260239848	33.550357771359124	3.402179510437517
20211	295384	83.41716958391694	17596.49544210842	1.1590833940016938	33.57305509974434	36.926603030549494	27.34458140955767	3.4209445101974816
20212	140334.0462702127	93.36060991890176	12831.23017999649	1.0285079515020652	21.87382570519066	32.50460088697946	10.46882417613421	7.486574158485688
20213	119747.94363528883	89.80717893548449	11625.040947687918	1.0663552003014827	20.601724187320865	36.05111060775543	13.397825252946706	8.01896
20214	67648.61494320256	47.90363409779593	6381.438928123585	1.0175552274872768	21.20168059434649	23.84079975545167	16.485662088067105	3.0136088849028178
20215	9245.064698835105	43.63601242030175	2251.5543652673114	1.0461797926538254	8.212162088067107	10.69632417613421	5.6825	2.1936223635401495
20216	115900.37654600276	50.14801292174995	8546.222983846066	1	27.123181027472793	29.740417111148655	23.074460652956084	2.6109047791321958
20217	129901.80468001391	68.61441922290794	10583.27838726978	1.064889445731992	24.548499987729286	29.063802766281402	21.882300125924928	2.374343703418436
20218	88162.76366732166	55.148051807093026	7816.505131032353	1.0073440352605914	22.558102934598264	27.801710367312747	17.351870548285714	3.6975083564737052
20219	22053.64031553335	29.00719060225255	2835.2927666030405	1.026482024564996	15.556517178968983	16.79003263635282	13.089486264201314	1.744454289229071
20220	156185.56146668762	65.43606690168944	11332.715010116859	1.067512088945276	27.56366172223669	28.4783	26.88745245180259	0.5191592984868605
20221	60466.39716034466	35.705400851971966	5208.695084666558	1.0680004681646915	23.2175	26.58214111321571	21.173783314768354	2.247037005288292
20222	49665.729091293346	36.095600909534355	4746.357840899288	1.0510397675063643	20.927932851301087	26.049194628390392	15.48264835226842	3.764070896007613
20223	81622.32242810017	26.080147052785406	5172.070353811002	1.0160542400764152	31.56272704912352	35.506294246824154	26.58214111321571	3.7163318102279255
20224	103879.43385759811	51.88074067739833	8229.487745815768	1.0106086909112273	25.24566220064304	36.42261371420999	18.727298319875164	6.59947
20225	58439.91707120489	23.791155482061043	4179.9154310182785	1.024081067194046	27.962248536195005	33.582308359658995	24.064678187707074	4.071981378155263
20226	121494.08375135987	51.66203288643362	8881.130319795837	1.0102999389507654	27.360049763159616	29.063802766281402	26.122285818084237	1.1503881724915688
20227	31448.517385492523	38.81731616655936	3916.6771324942774	1.13029	16.058774477264613	17.605369471473217	12.74132417613421	1.9373263342554177
20228	30714.59575273183	49.25649133676744	4360.23	1.09657	14.088531559540323	18.47978423828544	10.69632417613421	3.310661697812992
20229	1536.228943331183	10	439.37253271460906	1	6.992831044033553	8.303162088067104	5.6825	1.310331044033552
20230	85646.91939403357	83.41971949125698	9475.347970791656	1	18.07784150155656	29.509190985149978	13.089486264201314	5.795814815927643
20231	6808.4295504548045	21.144258795238013	1345.0072919346994	1	10.124003923668477	12.172345759269849	8.075662088067105	2.048341835601372
20232	45925.91539718612	26.958777123700187	3944.427126673115	1.019994217239592	23.286481875466592	25.25783337776482	21.52715159567888	1.5304054776198182
20233	134885.23974704888	91.25946009312543	12437.299529832495	1.0764709647525055	21.690438414465923	24.54931656660824	18.298297243062667	2.3658873702090157
20234	17315.863153061357	26.874805239524235	2418.2414853279092	1.0310378956755901	14.321037214952382	18.788123227030834	8.075662088067105	4.55053
20235	45290.22787712611	37.378121943190244	4612.282748975281	1	19.638964192812473	23.29104189694122	17.484707383406114	2.303137047091478
20236	187523.80295215233	96.9773	15117.091620881938	1.2527227665620424	24.809508026413894	35.506294246824154	16.79003263635282	6.767483261133625
20237	51888.151138416426	43.77512078795443	5342.600577158502	1	19.42430484519338	21.699032881366634	17.351870548285714	1.596866493368491
20238	117343.91275788356	155.12077332110312	15124.122811734544	1.0504958319927968	15.517450396110041	18.788123227030834	10.46882417613421	2.513696116896117
20239	79673.8	65.05940017792003	8070.8230500725085	1.1511336228202265	19.74367085657496	24.220184847518773	12.861986264201315	4.633356725303926
20240	21529.351367659852	57.58556328850791	3947.091685088012	1.0227270121978624	10.908969482009786	11.789260093760936	10.46882417613421	0.6224594609840932
20241	38585.37820645836	33.60310155527739	4036.509649160683	1.0138345290236235	19.118189505372033	21.08994421227277	17.913708460218608	1.4056196835477022
20242	54066.509783683745	40.39082151044461	5238.542150544999	1.0438877475331956	20.641815310413744	24.54931656660824	10.69632417613421	5.753585052618065
20243	49773.35500591888	54.68916281911534	5848.628382021345	1.0165609068192454	17.02052233611625	26.057486479687242	10.46882417613421	5.718186030907422
20244	187241.31570086803	104.15850785802444	15655.00277508849	1.1474630857877397	23.92095592583626	26.88745245180259	20.33543228430804	2.0844420619160626
20245	10748.07348411903	52.81776455997458	2670.9161473953727	1.0052625714307957	8.048229814028682	10.69632417613421	5.6825	2.056600029304832
20246	23298.681962560895	54.53726474533792	3995.924600317106	1.1285293631245967	11.6612	23.074460652956084	5.6825	6.8068120542556185
20247	70492.50299936626	58.436488600873346	7194.795487089559	1	19.595415359855327	23.074460652956084	12.861986264201315	3.9662269541787523
20248	51694.98504869968	73.1279	6892.405675328959	1.1714163257298595	15.000563659141378	20.918062926585016	8.075662088067105	5.045161860357537
20249	124577.33631578171	83.10381962956667	11406.041437278856	1.0100601063616848	21.844096744839142	26.79631616103674	17.351870548285714	2.7648900640947356
20250	72622.68358881433	36.55955757390945	5776.1909840134385	1.0645493612621237	25.14552714403301	26.33918720328166	23.874113754878515	1.1072235032535396
20251	251382.15539109305	129.942	20260.378326610055	1.214021531101757	24.815149188100484	29.943488308957356	21.882300125924928	2.35081
20252	214755.14464230748	87.8365	15396.223787018911	1.023498694497551	27.89711913948341	32.59974578733069	21.173783314768354	4.388798369761667
20253	123002.45497636008	104.76311335177166	12725.241112661928	1.318092901251429	19.33204312395615	23.940227897514376	13.170325252946707	3.4809282748645014
20254	56373.78959082929	28.767926944244138	4514.38	1.088443996938709	24.975224178816962	26.88745245180259	23.782977464112662	1.3658260798254422
20255	36262.58724962459	54.21518836860102	4970.439716998744	1.0291550448165685	14.591299488295856	23.782977464112662	8.075662088067105	5.4800540222335705
20256	173187.91083258006	83.26929447172692	13461.893832675561	1.0068444650608048	25.73009607492333	30.830049833011216	23.683549322049956	2.96703
20257	179693.58535931804	89.27723754097522	14198.471396698606	1.0197257704145681	25.311680439219668	34.053020017077415	13.089486264201314	7.7705053518196605
20258	102217.15322356496	77.39487486423357	9970.637430719047	1.0296259077121332	20.50363458381084	25.866922046858683	15.48264835226842	3.725178556433404
20259	139021.88259909808	111.08443979359019	13930.706080058204	1.089249341172916	19.959057609880638	26.51461543744232	15.08757685487933	3.308707585007507
20260	39491.73272330576	26.080147052785406	3597.601407498391	1.0160542400764152	21.95447924886516	23.074460652956084	21.08994421227277	0.8300666683412598
20261	328018.89393601037	137.53513229521997	23810.098207522624	1.0513728875922654	27.55292238419875	34.22893782047551	21.672267665361105	3.941517117240019
20262	211375.66892798222	117.78878420178157	17688.230908747068	1.175977114387706	23.900148072292986	28.387188421414148	11.405123838481565	4.7568043410117316
20263	149221.85180701542	119.78239348946403	14987.10113678373	1.023799988183146	19.913370897427438	27.61114593448419	13.089486264201314	5.016097452602722
20264	59809.958828267605	45.894944376867954	5873.190770743459	1.0826194514389118	20.367109178950287	27.15401697672911	15.79098734101381	4.254979356360501
20265	13944.596020424251	28.767926944244138	2245.24	1.088443996938709	12.421491560675875	15.79098734101381	8.075662088067105	3.224539403665448
20266	77263.88731804588	39.36679272091915	6182.42	1.0174220539292549	24.994722776298772	32.054929426399404	20.235562926585015	4.550868761614503
20267	102414.75780099988	65.57334206797094	9186.495414318106	1.1221300875184848	22.29680703728995	24.54931656660824	18.980797243062668	2.1471074257679734
20268	75812.42075714044	48.6938	6811.01	1.015970328078096	22.26171527106128	28.287760279351442	17.605369471473217	4.001055434293077
20269	38463.36518557982	41.20103924667262	4462.545492975449	1.0304891613278737	17.23830726034077	23.683549322049956	8.303162088067104	5.754532096650301
20270	43464.73358095635	33.14456214826197	4254.8	1.0703776703488146	20.43089686667403	25.072478590147192	16.922869471473216	3.4222547399974226
20271	7284.411325902065	34.89554699385009	1787.2576623862205	1.0437765614452301	8.151495421400439	10.69632417613421	5.455	2.142447488763816
20272	130085.17392818433	100.44148137682915	12813.724659484113	1.147243908970179	20.304037644807895	23.84079975545167	16.240369471473215	2.3312900789318327
20273	64808.49412906908	82.4008	8191.938642250852	1.2777473227130034	15.822504771901468	23.61109617842491	5.6825	5.920454106848079
20274	218957.31166853523	136.59295025147597	19386.47282913208	1.0306612617023372	22.588669284853896	27.678671610257574	20.4809	2.0031408306087153
20275	52719.552524242274	40.14859888129026	5157.342649961391	1.0376275818496599	20.444463787814037	23.61109617842491	15.5497	3.2294276671406306
20276	122362.89554429955	82.32266237727158	11250.958128128208	1.138056593553748	21.75155113916627	24.648744708670947	16.922869471473216	2.3734900309580294
20277	23560.800913214684	27.37299764366336	2846.827397663653	1.0501507875989795	16.552321319199518	20.4809	10.69632417613421	4.220631745486196
20278	88390.61687648218	63.10916518546961	8372.48	1.0114882257225868	21.11455478287178	24.064678187707074	18.35091584362472	1.7515186535658607
20279	112426.78050571219	124.48570056430671	13261.710800735467	1.0004967224739894	16.95509458696343	20.58893120749554	12.861986264201315	2.859853099262735
20280	72472.9	95.77658074364368	9339.476486460711	1.1859010363714737	15.519700506842298	26.885313347200135	5.455	7.480089387281727
20281	39994.91642623449	55.509204188247516	5281.895800801887	1.0650726585075252	15.14415199942511	17.789077931691825	10.69632417613421	2.6650363776900616
20282	37357.80097931471	29.00719060225255	3690.1873723800445	1.026482024564996	20.247102496164146	24.60131371317589	17.789077931691825	3.087424163882082
20283	77895.42499018276	63.555139266209125	7887.443202922534	1.1105488740511096	19.751755540076704	25.158405235702112	13.861031559540322	3.8956917178906036
20284	66621.15396988668	72.0224	7765.060067206899	1.0145296582040537	17.15921149180508	25.357261519827524	10.46882417613421	5.029533735695639
20285	90310.80833432314	57.24968186820904	8060.487996860946	1.0641557763015927	22.40827313916813	29.023141073111283	17.789077931691825	3.946416255355635
20286	69832.58478436091	79.63912397633258	8359.825799030796	1.0291237295294071	16.70670812122832	18.47978423828544	12.861986264201315	1.695161922421703
20287	323322.4613382618	84.98181828945113	18581.718635518653	1.085191660196412	34.800059960033636	38.552615361208524	28.4783	2.8767214280837656
20288	382861.75214740983	214.05463722936665	32091.368954942813	1.0795071858911174	23.86073044655456	51.13411492504831	10.46882417613421	13.744273549824873
20289	98740.74107028749	75.64222881516824	9688.025687790889	1.0061814786561982	20.384079120418363	29.509190985149978	8.075662088067105	7.028645772895445
20290	124732.7800907812	61.29959266881501	9802.210562999748	1.004179691837264	25.44992872558933	31.510113065468122	16.55191283194842	6.4279
20291	94487.53615353894	80.46522638476307	9774.539658256408	1.3766790492542749	19.333398698470006	27.93005946365907	5.6825	8.075920923862201
20292	82035.37772062802	133.24108231239413	11719.918697769248	1.2236618569541482	13.999308329031756	18.09741692043722	5.455	3.8455993756121014
20293	85451.26176346779	52.50030691847133	7508.360098848827	1.021841498517379	22.761631205346443	23.874113754878515	20.52810630033987	1.1359108310510677
20294	110883.8083218266	30.96529670453684	6568.657559176969	1	33.76148241033286	36.68970838464496	31.99499305902293	2.0852357153850254
20295	67149.7	53.96698117851306	6748.248851777016	1.0503881625596536	19.901375591528154	24.064678187707074	12.861986264201315	3.8923052139185215
20296	35774.849668541094	69.00094153264486	5569.565928183043	1.105919238813071	12.846548592777646	18.09741692043722	7.848162088067105	3.8849862495416803
20297	49145.05954741508	66.96030966912245	6430.631026256276	1.223108819516215	15.284677148091916	18.35091584362472	10.24132417613421	3.000612190712725
20298	98562.43316536232	64.79727842524616	8958.576832754197	1.027737364521512	22.00403814253175	26.51461543744232	16.79003263635282	3.119051087004926
20299	86940.75732578886	64.64017430727309	8403.648927041686	1.222841149141269	20.691192142981244	26.79631616103674	13.397825252946706	5.255684131448496
20300	62848.90540900471	55.86833708158788	6642.578011979655	1.0716798165811496	18.923046231646488	28.387188421414148	10.69632417613421	6.585673090624114
20301	42461.47231529616	19.47882953362445	3223.9172419285733	1	26.341539890084384	29.608619127212684	23.074460652956084	3.26708
20302	221737.2184802361	161.48429598720156	21212.378946312485	6.195260848790654	20.90639800858191	29.023141073111283	10.69632417613421	5.671318133993747
20303	102151.46689463434	94.59680033715605	11019.590583261914	1.1433019136712115	18.53997498778152	26.239759061218955	5.455	6.73
20304	186866.39820031603	80.05890135719397	13711.196420761642	1.005033916978194	27.25748978657485	30.24457177890982	19.60881080613435	4.442099023740032
20305	118409.31206420116	83.55571841208368	11150.284531646854	1.0485321159156413	21.238796503915324	35.47332880080276	8.075662088067105	10.159012801857017
20306	153630.05878152646	41.20103924667262	8918.608820570427	1.0304891613278737	34.45157465078738	38.131978417001065	30.12585036833245	3.3536833598308387
20307	61694.26892489949	63.76440593194553	7030.9903531899145	1.060137241219504	17.549240100125925	21.173783314768354	13.397825252946706	2.3579343912517166
20308	128766.84739367817	115.0390645794809	13643.620607093746	1.2415365526012305	18.87575902348505	31.37831508153215	5.455	7.194783562632272
20309	46176.57890434361	44.41378985884075	5076.620810754081	1.0145897728981725	18.191856601353905	21.08994421227277	16.79003263635282	1.711867567851296
20310	218888.94548796848	167.82454205050402	21485.456320381105	1.0398395822200828	20.375545413045792	27.253445118791817	10.46882417613421	4.242688356542295
20311	68600.24966721852	65.01920860507855	7486.668778401531	1.0847372488244995	18.325974261109295	19.798355543178904	16.54870846021861	0.9956137900864419
20312	240080.8888725077	126.93272378634094	19569.08532771621	1.0738809118979775	24.536751192195457	28.4783	20.4809	2.5870166567210333
20313	155216.7885557467	106.99153823578057	14446.046037588132	1.032975131410968	21.48917262922709	27.34458140955767	17.24603611291016	3.198183342955527
20314	42917	33.292561210348154	4237.337353714754	1.0325012714079342	20.2566	21.699032881366634	17.476501076812497	1.7249039296790292
20315	49080.31568206472	60.38007127051668	6102.466673952269	1.0676188536640614	16.085402282181676	29.063802766281402	5.6825	7.92619
20316	181335.01175929408	104.26324592016843	15413.859110825875	1.0703112522635059	23.528826941454785	26.696888018974033	17.24603611291016	3.564643452861553
20317	101809.1728498642	52.13155666196819	8166.740070416127	1.3032889165492048	24.932634557249145	27.34458140955767	19.542635154995562	2.780689663116294
20318	93972.72671657386	49.24102428675363	7625.518612499417	1.336507192308829	24.646907703441407	26.50632358614547	23.17388879501879	1.188596874709972
20319	78413.5	53.21539196801421	7241.338796526068	1.0406773456768874	21.65717138310213	25.866922046858683	17.789077931691825	3.2556852438872528
20320	42942.973982024065	45.49670166746676	4954.9690660145625	1.0030643769466965	17.333296498887915	21.12556316690454	13.397825252946706	3.1564604628242763
20321	44628.56233049147	73.19475492285368	6406.950384582629	1.389439999190231	13.931296373976437	23.17388879501879	5.455	6.451111638170772
20322	92481.86161217515	66.95544413207337	8821.17	1.2710005291868605	20.96816366095072	25.158405235702112	16.79003263635282	2.885840033902176
20323	32294.67729953411	72.334	5418.033667916518	1.4967942164741532	11.921179999589366	18.35091584362472	5.455	4.763186673722046
20324	35974.245383955844	35.22334712622091	3990.3968571192327	1.0093937525160042	18.0304	21.52715159567888	14.95870846021861	2.6983458875970974
20325	43170.31832469036	43.56324156524047	4861.358527873298	1.027616730483114	17.760598432379396	18.04257685487933	17.605369471473217	0.17924492548232782
20326	20242.271575282703	39.21017501873716	3158.158671919526	1.026581705455775	12.819033923320557	16.485662088067105	10.69632417613421	2.386993655383425
20327	43109.41891894584	79.7433	6572.61	1.0185664747385847	13.117891807452915	23.33050884484165	8.075662088067105	5.5493
20328	75614.98165306292	42.09378144074689	6324.378133988445	1.0092045789043593	23.912226641444228	26.049194628390392	21.889597314195196	1.316208140762526
20329	34120.93638741936	65.61306357010665	5304.086043047689	1.0946447302409226	12.865906062041832	20.15172382408943	5.455	5.6864044676604655
20330	43676.544602054164	80.19818294953649	6634.547879157841	1.104805030012709	13.166396685224697	23.074460652956084	5.6825	5.787511422683734
20331	164804.51194535758	144.36670602604704	17291.115208059517	3.546107200331609	19.062334610845806	36.82790645950651	8.303162088067104	8.449477048330936
20332	5943.083307725704	29.00719060225255	1471.8504174431525	1.026482024564996	8.075662088067105	13.089486264201314	5.455	3.546525408940504
20333	51525.58100082815	40.39082151044461	5113.964677411264	1.0438877475331956	20.150933473756755	24.510177422410038	14.396870548285714	4.19253
20334	306155.20231481566	165.8580243800315	25260.619536913426	1.009290881307492	24.23972237635978	36.82790645950651	17.605369471473217	5.033093038761901
20335	122874.59125760855	33.60310155527739	7203.203051999174	1.0138345290236235	34.1167	36.82790645950651	31.37831508153215	2.224868799451723
20336	63607.02714286955	34.89554699385009	5281.32	1.0437765614452301	24.08754879884138	31.37831508153215	18.980797243062668	5.291631908609342
20337	96220.94520539089	42.61761607598436	7178.510132909603	1	26.808054435772032	32.43273927041996	24.331242712633593	3.3081115434790656
20338	74576.12931932077	76.05020624195936	8442.188586187225	0	17.66748718249182	27.253445118791817	7.848162088067105	7.865116190709215
20339	47760.292679220416	30.96529670453684	4310.980363275106	1	22.15750880522978	23.074460652956084	21.699032881366634	0.6483828695488014
20340	67284.39926647196	37.545589729043925	5634.321008340218	1.0190679710503636	23.883764935250955	24.52180714546215	23.074460652956084	0.5231859214344451
20341	205178.60200660137	144.71368173202345	19316.38094105716	1.088088296148053	21.24400037798926	24.410749280347332	17.913708460218608	2.3208608774799004
20342	83702.84290642655	111.12219343394494	10811.238273235173	1.3890274179243118	15.48441367972536	18.09741692043722	13.089486264201314	2.147735259437738
20343	8682.826715058387	28.64463533699295	1767.8977692267433	1.1159639219321806	9.822770146778508	13.089486264201314	5.6825	3.0863337323507776
20344	388387.7130329639	193.12710459533002	30701.47831831939	1.0702459973967757	25.30091280987048	35.10744420596524	18.16720738340611	4.230059992313001
20345	107839.03077435686	91.08354211607875	11109.969729645618	1.0118320649315231	19.413019728865937	27.801710367312747	13.397825252946706	5.335232552970025
20346	90750.19734083905	52.716655810533155	7753.586693105646	1.0114911494918937	23.408572298941998	27.34458140955767	18.35091584362472	3.2295224230267316
20347	158792.41495635585	161.87734393154005	17972.68007981758	1.4631891205796907	17.670421356319782	27.34458140955767	5.91	6.59739
20348	54240.06482463552	78.70627444882714	7324.360465185637	1.2904136452925823	14.81086712824989	25.866922046858683	8.075662088067105	6.157390169076405
20349	69151.02282283861	103.71776382602883	9493.597357623234	1.0696657465121233	14.56792830323929	19.898224900901926	10.46882417613421	3.224880800278033
20350	160506.21618566415	112.24700684588609	15046.595463677804	1.1235207145198518	21.334555923048917	28.287760279351442	10.46882417613421	6.0603342157963205
20351	353613.05862150405	122.80568033435341	23360.294151871258	1.0864971323857733	30.27470941269617	31.99499305902293	27.801710367312747	1.3162515139888502
20352	64790.92739672547	60.56361275658336	7022.114669890105	1.0715870538755397	18.453394865378762	23.84079975545167	14.678589859656554	3.023776675420594
20353	16811.712973385034	33.43200861449997	2657.615514217956	1	12.65172699620708	16.79003263635282	10.46882417613421	2.927697530022131
20354	32089.103881912502	47.90363409779593	4395.091868025493	1.0175552274872768	14.602244888377554	23.074460652956084	10.5497	5.0922
20355	87091.68847272401	84.83594163496636	9635.699099942798	1.0419207854766335	18.07688006223462	22.68195322784735	14.396870548285714	2.6201116250613166
20356	41167.96168219928	23.64	3497.1	1	23.544041243294853	23.874113754878515	23.074460652956084	0.34103582302743174
20357	119469.97511004575	74.32354909770395	10563.249519164667	1.0098959716564455	22.619928629593392	23.97354189694122	18.04257685487933	2.1298017545245265
20358	211571.53023361776	167.76951961563904	21119.81336825106	1.0162441595544969	20.035359834350473	25.158405235702112	16.485662088067105	2.10103
20359	80385.20667494157	80.57577868508781	9021.842767973016	1.1300669681661304	17.820130264363303	18.303550208892823	17.36007685487933	0.3517868149239187
20360	36006.76800788557	26.874805239524235	3487.142260516328	1.0310378956755901	20.651160932306894	25.058977093639406	17.913708460218608	3.147094120157617
20361	66514.5	128.68528795874582	10371.162602935421	2.0660709426854065	12.826810430700824	27.253445118791817	5.455	7.608264236409656
20362	14786.441018171672	27.05516131905298	2242.1353377372434	0	13.189606148479964	18.303550208892823	8.075662088067105	5.113944060412859
20363	40081.29392064844	34.89554699385009	4192.381576187454	1.0437765614452301	19.121	23.782977464112662	16.79003263635282	3.2965058054482523
20364	41133.55847219749	33.292561210348154	4148.362278056335	1.0325012714079342	19.831227706308297	23.782977464112662	17.476501076812497	2.497031310806928
20365	170144.35819615127	66.72075838897578	11943.846011856682	1.1289468424530589	28.4907	32.59974578733069	23.683549322049956	2.7922065613342038
20366	65802.72532946318	33.60310155527739	5271.285693299442	1.0138345290236235	24.966480345813107	25.66806576273327	23.97354189694122	0.7218114827087476
20367	57677.621089515225	48.284541854852165	5915.79	1.1137703143573001	19.499553902161235	23.782977464112662	13.397825252946706	4.064909192502562
20368	3990.8830966321934	19.47882953362445	988.3729787379958	1	8.075662088067105	10.46882417613421	5.6825	2.3931620880671045
20369	121040.09164138143	72.53764440493921	10503.91691820416	1.026132363118094	23.046658229295183	24.220184847518773	20.965313683745983	1.139353224860425
20370	149894.73178151526	151.70026208083286	16904.069990674263	1.1444191746030052	17.73475049076466	23.074460652956084	13.089486264201314	3.197693725410568
20371	99940.37492978763	67.53192536342435	9209.371343733223	1.0471828580236797	21.70406017948117	30.83349872060087	17.476501076812497	4.447996977850173
20372	36381.15888367631	27.37299764366336	3537.56	1.0501507875989795	20.568477602013264	26.057486479687242	17.605369471473217	3.885417302205262
20373	65445.49546347576	76.23612183770842	7918.177075204532	1.0140813537516722	16.530445035995925	25.80609862628575	5.455	7.5286621249171555
20374	86549.42850257673	46.44794505680526	7107.555942629145	1	24.354202541967297	26.1486	23.074460652956084	1.1387689495767432
20375	68943.19268303805	62.493817344759464	7358.158769115658	1.1616336465179888	18.73925117582751	23.074460652956084	14.396870548285714	2.964618111677278
20376	147609.13521887577	99.89751490089296	13612.531328695119	1.124856616862504	21.687242681707076	26.248050912515804	16.485662088067105	3.1433787392565065
20377	121561.8662730215	56.15052731101004	9261.48	1.0622368531292463	26.251058728800455	27.838923172893214	23.782977464112662	1.7274200118691967
20378	37308.36225164478	42.09378144074689	4442.393196923323	1.0092045789043593	16.79651512049114	19.919017631246007	13.397825252946706	2.2887527874127933
20379	71103.32714666026	29.00719060225255	5090.995673227327	1.026482024564996	27.932974887635623	30.18580533001723	24.54931656660824	2.4360596822670875
20380	102206.16753381531	52.716655810533155	8228.438165804055	1.0114911494918937	24.84217915340634	26.963452543900548	23.17388879501879	1.69876
20381	35158.22244148168	19.47882953362445	2933.5926932484495	1	23.969395971292794	24.064678187707074	23.874113754878515	0.0952822
20382	76676.99669681114	96.36351976529593	9635.933769630556	1.0518624674092862	15.914803594535492	24.064678187707074	13.397825252946706	3.6746873897103995
20383	77220.93650357921	26.874805239524235	5106.756224890058	1.0310378956755901	30.242656239281004	34.053020017077415	27.739495030830508	2.7382151554092595
20384	43405.47859136337	33.60310155527739	4281.213525608479	1.0138345290236235	20.277184649506243	22.13624026477275	18.543589859656556	1.4693739136972785
20385	20682.71634306648	15.48264835226842	2006.0019226022403	1	20.6208	21.08994421227277	20.15172382408943	0.46911019409166954
20386	202434.35471711078	126.67615650750139	17951.241096165028	1.0182906953793178	22.55380044562572	28.4783	19.898224900901926	2.36673
20387	139162.53714668687	88.25095391790788	12422.980548903119	1.0283281201928454	22.40404975261338	26.239759061218955	18.09741692043722	2.2876405348003424
20388	56352.500751149906	37.77809316356015	5172.274260995959	1.0826049859662057	21.7902	23.782977464112662	20.15172382408943	1.297427464754648
20389	112557.27951796779	163.4599639422142	15205.385151841221	1.2483712504979947	14.80492317609439	18.788123227030834	5.6825	3.7561749012581354
20390	107581.90851008035	62.57200562969888	9197.389781188356	1.2188687337817519	23.39400875020437	26.418440662990417	19.041622150218338	3.260217165213564
20391	23288.270619281247	40.87270236551855	3458.5194942162934	1.0222770481511219	13.4672	24.31961298958148	5.6825	6.844185346386291
20392	177099.2260373873	209.7894932139355	21607.530293458607	1.0306199440550134	16.392361702808927	18.788123227030834	13.089486264201314	1.843240691725388
20393	134693.47992259983	138.7361894464932	15324.033745568284	1.3825754907565975	17.579376573945908	26.696888018974033	10.69632417613421	4.310677989919682
20394	73018.90588870512	64.43703823886894	7689.363252325398	1.0123229785866659	18.99218530653313	25.158405235702112	12.861986264201315	4.30652
20395	87615.86770505858	50.705751153098994	7471.794616203033	1.011121841103043	23.45242935748216	24.97893610321723	19.898224900901926	2.063040116668527
20396	39515.063793493544	72.56522655786239	6002.754105857505	1.1067944123900635	13.165644667981526	18.788123227030834	5.6825	5.3483308626039054
20397	146286.2340352408	98.05215030971507	13425.64696539199	1.0363473535847758	21.79205730827433	26.696888018974033	8.075662088067105	5.574083589602683
20398	92788.96368594434	47.09829909159991	7410.6398216874995	1.0759147717659736	25.042092428886953	26.453792016869386	23.782977464112662	1.2220337027438588
20399	64573.2	62.910379194487724	7144.833134177633	1.0297246081538987	18.075483337267286	20.52810630033987	13.706164241692097	2.323660885788267
20400	85225.91933882516	132.1933603762802	11898.592759393485	1.2864749692865152	14.325377977415446	22.235668406835455	7.848162088067105	5.2549835544471275
20401	72286.75592466212	65.01920860507757	7685.1993799193415	1.084737248824483	18.81194028967946	26.453792016869386	10.46882417613421	5.239365504546545
20402	46076.08473937471	30.96529670453684	4234.287466651292	1	21.7633	24.220184847518773	19.542635154995562	1.9168899790164076
20403	110669.31222323883	85.44570280687385	10900.932504534194	1.007893516361053	20.30455874801654	26.049194628390392	10.46882417613421	4.62757
20404	41709.38747695969	52.99340746091357	5270.268734656762	1.0059622454803714	15.828182423671459	19.542635154995562	13.397825252946706	2.5061857521387885
20405	58441.32106753302	33.60310155527739	4967.691600578423	1.0138345290236235	23.52856246580536	24.120756705456067	23.074460652956084	0.4381673927653628
20406	119061.52718979555	115.44612232826864	13142.570989723881	1.1375793802763574	18.11845296980161	21.699032881366634	13.397825252946706	3.259962953563805
20407	21040.91076540938	15.48264835226842	2023.2978698300994	1	20.798628891134282	23.683549322049956	17.913708460218608	2.884920430915674
20408	155570.21025703574	91.1601	13349.668109194316	1.0421417960747001	23.30697796897136	25.866922046858683	17.913708460218608	2.2888712704957572
20409	31707.54112386207	28.767926944244138	3385.637822855043	1.088443996938709	18.73061608056098	18.980797243062668	18.35091584362472	0.27297012940523974
20410	77732.66613704599	68.52588416065859	8181.520779783535	1.024854428443433	19.002009095698373	22.46537198386222	17.29925194772366	1.8890283861225983
20411	54489.73519072335	78.1264	7314.106835484961	1.0092128779604235	14.899901359483058	20.235562926585015	8.075662088067105	4.2326393281612065
20412	410579	217.01892792083999	33462.01922120138	1.0265925720294473	24.540005869132305	32.43273927041996	18.35091584362472	3.423767106681484
20413	70080.95875755332	85.2167	8662.977708746723	1.0325495043021955	16.17941569601291	23.683549322049956	5.6825	5.848841777783153
20414	85868.14562346169	54.197007790894645	7647.308827516966	1.0138854907958106	22.457088515762884	25.80609862628575	18.16720738340611	3.0198978172785305
20415	69317.35829651098	67.95794739488056	7693.891545519475	1.133765212994686	18.018803069008126	27.710574076546894	5.455	7.7624217320993285
20416	55977.08828341946	38.9577	5234.877345354842	1	21.386208153698433	26.415187295379614	13.861031559540322	5.42064
20417	53491.5	68.77578889830944	6799.314006435206	1.1257303354482449	15.734380529726238	17.480738942946434	13.706164241692097	1.758850654446038
20418	29097.418652967077	38.783121890085695	3765.767872480214	1.0123212699053155	15.453644323436697	18.47978423828544	10.782777106926442	3.350604484534185
20419	56927.39937314433	46.63556207445129	5775.960464370603	1.038219076748887	19.71183830786405	22.13624026477275	17.09837162509821	2.2299185059403714
20420	20848.508285596225	45.72586252398359	3461.173567792802	1.0179669904569353	12.047074714540457	13.397825252946706	10.69632417613421	1.3507505384062481
20421	138420.22304018366	97.74397615362321	13039.16272633876	1.0196891225585207	21.231458790000147	23.97354189694122	18.04257685487933	2.101978054140022
20422	117604.18523348721	84.50447467211418	11175.222374654655	1.0932178764897724	21.04731007415349	25.866922046858683	13.397825252946706	3.9362316293609805
20423	146476.43864466852	85.1253	12517.515186821369	1.0103536803691286	23.40343693752913	27.34458140955767	21.699032881366634	2.107415152030739
20424	121187.11797745479	49.71684322239295	8701.315847749534	1.0703776703488146	27.854894615461646	32.054929426399404	23.882405606175368	3.1789126702331627
20425	40143.56725271506	81.56983920356089	6414.72	1.0419883019198168	12.516077444051177	18.09741692043722	5.455	4.035115007174494
20426	28386.885213522786	36.55133137110056	3610.899516665149	1.0307764064044151	15.72288848388644	21.699032881366634	13.397825252946706	3.4743511437678745
20427	104603.5178342858	91.1201	10944.22875197348	1.0412935390678266	19.11574039704233	23.074460652956084	14.396870548285714	2.479755358837411
20428	117912.42353088448	69.31265195772068	10134.235044621408	1.0571848188687345	23.27011817107296	23.874113754878515	21.699032881366634	0.737297
20429	184592.08187381487	113.78487434149815	16246.272487622018	1.0573183411336038	22.724238069311586	27.34458140955767	18.35091584362472	2.60297
20430	64484.71062268941	77.9153	7945.93	1	16.23087814130239	29.608619127212684	5.6825	8.1164
20431	74456.08436441212	47.928321481145154	6696.550346490639	1	22.237146145979835	29.608619127212684	14.396870548285714	6.319997329233538
20432	177199.33559045306	112.08778223014502	15798.473089228113	1.0903614054701787	22.43246351589168	40.8649	8.075662088067105	10.047006845662537
20433	39010.601921622634	87.17474246572502	6537.2	1.4255142756515244	11.934962336459899	18.788123227030834	8.075662088067105	4.307292539472286
20434	94654.3	81.70687241667358	9858.356297269062	1.150948020083618	19.20286616124723	21.699032881366634	10.69632417613421	3.2647205577353864
20435	164857.4653218145	120.52475932678513	15801.465876441445	1.021680224035514	20.866097691303693	34.786953938446125	13.089486264201314	7.43576
20436	55447.202078786475	30.96529670453684	4644.9642192440515	1	23.87411375487851	23.874113754878515	23.874113754878515	3.552713678800501e-15
20437	101656.02506444948	90.33469005018038	10742.337019900417	1.2778930131127941	18.926240142369288	22.13624026477275	13.170325252946707	2.992451358873365
20438	107982.46364338891	69.16018641507253	9687.453379623983	1.1498466606362463	22.293261069108805	23.874113754878515	19.71451644068332	1.4179534216908212
20439	133477.5109536919	122.60219696495611	14340.3	1.1170920739105712	18.615726387634304	27.801710367312747	13.302001937825223	5.2554053060967965
20440	34336.86724489455	59.84351574366704	5081.522076280702	1.0125806386407283	13.514402468178035	24.60131371317589	5.455	8.02215
20441	203575.6405228414	92.38	15372.938971407852	1.005205761889438	26.48493445547035	33.726	21.699032881366634	4.20531
20442	299760.20510422654	263.4664759664693	31503.195033634787	1.0170842548336276	19.030463721802423	25.96635018892139	5.6825	5.033819582291219
20443	105091.0863614323	55.47059334964469	8558.926137122447	1.0529861225718422	24.557072856517124	33.814151883607195	21.699032881366634	4.70457
20444	103187.50320517196	48.28454185485217	7912.660668144026	1.0071171781005432	26.081619706150086	30.15688437573362	23.265025085784647	2.444142290037818
20445	35769.902337928506	30.96529670453684	3730.7953952833927	1	19.17548326726795	21.699032881366634	17.913708460218608	1.7844190447898747
20446	18774.384051753674	33.292561210348154	2802.6017203985325	1.0325012714079342	13.397825252946706	13.397825252946706	13.397825252946706	0
20447	48521.613226648486	26.080147052785406	3987.746713364323	1.0160542400764152	24.335353629173948	25.958058337624536	23.074460652956084	1.2047031996698738
20448	44032.19249776398	26.080147052785406	3798.788419099435	1.0160542400764152	23.182229511062122	23.97354189694122	21.699032881366634	1.0495636142745404
20449	154588.99987733024	58.436488600873346	10654.578698390877	1	29.018322404559697	31.99499305902293	27.253445118791817	1.8340888805959463
20450	153980.57355265407	72.7832	11867.344638318775	1.31599	25.95029945544216	31.99499305902293	22.46537198386222	3.1434452615625914
20451	26749.161765549867	26.59802799119379	2990.093300721633	1.1449018065144916	17.891857594606957	18.09741692043722	17.789077931691825	0.14535239323071378
20452	36683.014573058404	47.90363409779593	4699.175575468758	1.0175552274872768	15.612532021385114	19.898224900901926	10.24132417613421	3.6739040200530066
20453	39292.6	65.17470028233117	5672.828761496555	1.138848735929749	13.852902043199972	19.898224900901926	5.455	5.906555952331918
20454	137372.87857354252	94.53321726022617	12774.610010451051	1.0359561638570325	21.507173754996238	23.683549322049956	14.291214358130304	3.1605369314057796
20455	73218.76966659354	94.53330035522902	9326.282268072828	2.709036209459314	15.701598463783872	20.15172382408943	7.848162088067105	4.2907951573642755
20456	81433.83695007006	82.80816145535164	9205.427294206398	1.1561905830342554	17.692570773183316	24.331242712633593	8.075662088067105	6.259749377862337
20457	116975.61904611812	47.70271510802049	8373.830337916652	1.0132873640527391	27.93837809597198	35.545190417362264	22.13624026477275	5.3647114008244285
20458	101261.10660241089	117.19968404228388	12212.075679863608	1.1123879646324353	16.583766635082274	23.874113754878515	13.397825252946706	3.8270950533756722
20459	11126.708954163658	38.72267262114555	2326.863774184466	1.168296399509869	9.5637	19.041622150218338	5.455	5.56755
20460	16440.667361397784	15.48264835226842	1788.493138283552	1	18.384937587377244	18.980797243062668	17.789077931691825	0.5958596556854214
20461	137162.53722275802	68.4838	10864.669549355334	1.0264237566084269	25.249279161168175	27.062880685963254	23.683549322049956	1.336415912441464
20462	65987.80357683162	75.42211877161766	7908.35	1	16.68812468379061	26.1486	5.455	4.912251355133278
20463	64949.12570680268	41.20103924667262	5798.900700735704	1.0304891613278737	22.400495907288985	24.064678187707074	17.789077931691825	2.663539821815461
20464	32150.852870402607	35.5627	3790.516925957342	1.1419335829692008	16.963835539282027	19.013897126613927	13.397825252946706	2.5309604456354275
20465	139177.43961526547	74.52323754776339	11416.558603211875	1.1707798475871989	24.381680058316345	29.509190985149978	16.922869471473216	4.0357041055785405
20466	149593.2595832258	54.52486444985284	10124.142329007267	1.0200188388002065	29.55178912382879	35.01980039283737	20.52810630033987	5.07693
20467	106952.42541515769	96.0752	11363.339081692066	1.0204012062055636	18.824119327297563	27.34458140955767	13.089486264201314	4.482913387170321
20468	195736.39958267653	149.6657918118844	19186.77592487098	1.141381829568478	20.403261115792983	33.6542	10.69632417613421	7.887168953948175
20469	62678.74254913087	80.33218201702437	7954.444415309635	1.2040058290209472	15.759426875494997	19.898224900901926	13.397825252946706	2.5354501939880154
20470	110182.58071773141	42.42141141728937	7663.97	1.0963676883898499	28.753384823553432	30.15688437573362	27.6433	0.934894
20471	154892.23530681088	120.04325740140132	15285.816489214449	1.2519288989789523	20.266138274798944	23.874113754878515	10.46882417613421	4.380005458026438
20472	25484.072843777525	74.34185215106251	4879.283351607424	0	10.44582616231217	13.397825252946706	8.075662088067105	2.0129748332990753
20473	11921.854391357087	15.48264835226842	1522.9984580850346	1	15.655766856582657	17.913708460218608	13.397825252946706	2.2579416036359508
20474	221697.52738064085	188.16909660364405	22895.994213138973	2.3360185076632836	19.36561699979979	29.699755417978537	10.46882417613421	5.224618672456197
20475	97030.80152608185	86.42682556698566	10265.6	1.0070727977876142	18.904081989162073	27.678671610257574	13.740369471473217	4.919516241999191
20476	233080.99329289683	113.82709070017388	18259.176220865418	1.0004492929095525	25.53028575588715	27.665248370504592	24.449888424545534	1.277925639813922
20477	211167.66068625267	135.42255546727858	18956.8	1.3103243941980143	22.27887545444563	31.450176698091653	10.46882417613421	5.647696428605539
20478	130296.39911679814	38.3175	7920.82	1.025132885028714	32.89973876547229	36.59435218994589	30.830049833011216	2.223691746670102
20479	42456.94221920703	16.716004307249985	2986.3831435035327	1	28.433687292647825	31.510113065468122	25.357261519827524	3.076425772820299
20480	182611.62301183215	111.76062397224413	16014.506096492685	1.0075167929806697	22.805776451866432	30.24457177890982	16.922869471473216	4.124834568363167
20481	121263.31995752458	71.62333424671937	10447.128256278173	1.0804688552881538	23.214670478397107	25.958058337624536	21.08994421227277	1.5758740946342535
20482	218320.8642838195	139.1979845450548	19542.00079224446	1.0365844914290916	22.343757592156425	25.996663059114308	18.16720738340611	2.1606965623236816
20483	117369.25345781734	53.242073186137404	8861.55	1.0106826124713912	26.48956067910344	28.25240892547247	23.17388879501879	1.740742591631777
20484	554717.9934820113	155.90124949847478	32965.96981801338	1.0060994102299021	33.65397690674948	37.57299943107733	29.023141073111283	2.7626500367230724
20485	154900.0018724737	68.46759510198383	11544.448225791579	1.0048174907907497	26.835410206337947	32.10194175472055	23.002007509331037	3.898839674643248
20486	40345.95643162691	26.080147052785406	3636.3021064637287	1.0160542400764152	22.19065151925069	23.782977464112662	21.08994421227277	1.1530752180481163
20487	148364.6092561724	104.48181369199548	13956.947408230737	1.1562757484106811	21.26032361040185	26.1486	13.397825252946706	3.8592178068446685
20488	302747.19793904043	144.6575201650345	23459.32468232859	1.0700541122270306	25.810393269086166	37.15211324890225	19.542635154995562	5.5073195667155295
20489	206599.53076439694	76.2535	14070.176667532309	1.0075126352769201	29.36701302992684	33.726	26.696888018974033	2.636868804656871
20490	72727.16572190751	81.59187455278949	8635.285861172097	1.0680993605576867	16.844182553103344	18.04257685487933	14.521501076812498	1.0662796057452777
20491	274364.04930588463	114.89598988437002	19903.111204926186	1.0172553767510264	27.569965969740167	32.671607403890185	19.919017631246007	5.148980751767007
20492	278048.2867945546	80.79044598935917	16801.38356310817	1.0109032100361532	33.098260717656885	37.256675129961785	30.38829501202882	2.2652772645201065
20493	109010.03850117268	36.48459469419936	7069.569064189151	1.0913072892178974	30.83923150375946	33.95768387259823	26.696888018974033	2.6176995709761517
20494	480051.7254001299	250.67520340073526	38887.01767564745	1	24.68956243465062	31.324039041933418	19.898224900901926	2.5832197705839572
20495	48605.383193785245	23.2317	3766.931447228283	1.1615855543178901	25.806353991150647	29.023141073111283	21.699032881366634	3.0556426865858923
20496	55526.46712372987	52.716655810533155	6064.973103410407	1.0114911494918937	18.31054027016432	23.511668036362202	13.397825252946706	3.588618604780875
20497	188520.75258568107	144.8747957046231	18525.968987076838	1.4501040033027954	20.352053133327335	28.351837067535175	13.397825252946706	4.558201591986324
20498	19258.94546586299	41.44911638364708	3167.224308982299	1.063952952411679	12.161402911214285	17.789077931691825	5.6825	5.355227521423527
20499	46986.10481389634	86.38101634288694	7141.654045611063	2.1604964999279646	13.158325652240707	23.782977464112662	5.6825	6.917768218909895
20500	183462.38152822285	114.34878479046796	16236.567494834406	1.1483058431041167	22.59866583088952	27.34458140955767	18.16720738340611	3.216438833110949
20501	207000.5032960932	126.01810063393629	18105.35720300087	1.178120385103496	22.866215891259404	28.287760279351442	17.789077931691825	2.9328919992247293
20502	31819.234883061275	10	1999.63	1	31.82511120810505	32.27190733467795	31.37831508153215	0.4467961265728988
20503	176768.73332495784	130.49240661326974	17025.515771410744	1.154503807946209	20.76515457132734	27.15401697672911	13.397825252946706	4.807622048708036
20504	12602.419230540227	38.72267262114555	2476.364420510718	1.168296399509869	10.178162088067104	16.485662088067105	8.075662088067105	3.6416368229135645
20505	106463.81466892437	36.095600909534355	6949.172329772222	1.0510397675063643	30.64071794933139	33.10935361528722	27.34458140955767	2.3492989103553037
20506	65740.23890047336	26.874805239524235	4711.869284002196	1.0310378956755901	27.904101297408875	29.023141073111283	27.34458140955767	0.7912806138166466
20507	185110	104.39536841062306	15583.355905581686	1.0167825789408693	23.757453612101315	31.37831508153215	12.620662088067105	5.035551652820745
20508	96495.67189138055	40.62685541621737	7018.841794765194	1.0161281106186577	27.496180912169624	35.035582589405735	23.17388879501879	4.594306442929097
20509	267598.2083402135	138.50511555024735	21581.391324651926	1.0245438210881612	24.798976517750482	28.935453669935082	20.58893120749554	2.2222823882244773
20510	45044.10989135928	36.095600909534355	4520.131554768093	1.0510397675063643	19.93044199956711	23.683549322049956	17.09837162509821	2.4217914342471505
20511	181450.0378123059	75.5853	13128.106687102054	1.0054240502633538	27.64298647733794	32.054929426399404	23.61109617842491	2.767580450239622
20512	89064.47423672123	61.403401473329794	8289.978441823212	1.0102512729458861	21.487263172456046	30.285233472079938	17.09837162509821	4.887593191629975
20513	66601.09369168358	42.752331923320895	5981.712238591907	1.1193207323629963	22.26823726557647	25.866922046858683	20.15172382408943	2.194912028813439
20514	53014.89989733558	61.403401473329794	6395.877244130527	1.0507715802830102	16.577835337908386	23.683549322049956	8.075662088067105	6.9971210082084205
20515	171997.86427151802	105.54802559767369	15103.98396833501	1.0349614901780515	22.775165099765164	25.873624302059135	19.236517631246006	2.085438431859882
20516	357713.74761724315	132.1761909504291	24375.266001012624	1.2027457831179258	29.35055130084592	34.49076622847445	23.074460652956084	3.023175250543969
20517	260977.8575123117	92.91121620812464	17455.84332572043	1.0195409527101649	29.901489448839413	34.053020017077415	23.940227897514376	3.406533422035046
20518	37221.741696641206	53.9647	5024.097752700164	1.0095392412340345	14.817284029410718	26.057486479687242	5.6825	7.342995338500758
20519	76493.19670007844	64.28354703741253	7860.79	1.0303107440089807	19.46195898189722	30.24457177890982	10.69632417613421	7.685002613627557
20520	117165.26910932965	64.59613102386946	9752.313024335384	1.0148223684777151	24.028201067164655	33.582308359658995	17.789077931691825	5.7089117462392736
20521	379489.9438222851	218.93225090837433	32311.709756027358	0	23.489313731007122	27.739495030830508	16.663452962664426	2.6253815151951523
20522	170956.93923635798	72.57565609692837	12486.588056368912	1.034549965356233	27.382490471311677	37.28099686981448	20.78994822858392	6.863235454717627
20523	186599.24268236983	65.87122821183979	12428.186193330937	1.098951777484735	30.028395097991122	33.19653359522491	23.874113754878515	3.465911820136943
20524	104451.57373552414	107.0037849442267	11851.190953676642	1.446995080913541	17.6272	26.122285818084237	8.075662088067105	5.645601630491967
20525	51244.1	60.84283286838448	6259.384318863831	1.0150613726661872	16.37353009538668	27.34458140955767	5.455	8.37326
20526	114638.31057200715	114.02707647202678	12816.629069836674	0	17.888995608338693	27.34458140955767	5.6825	6.477415032371462
20527	121449.70389456626	98.46306186168124	12258.570540958826	1.1551920417853523	19.814660035405215	25.25783337776482	13.706164241692097	4.055598105164687
20528	28257.65809718701	46.44794505680526	4061.217673211862	1	13.915854982891918	18.47978423828544	10.69632417613421	2.8348751702780612
20529	104230.91022080366	117.1009341330996	12384.639715837768	1.17594	16.832287835957107	27.801710367312747	10.69632417613421	4.723095186394452
20530	5527.238234946709	21.52329528673481	1222.681682682279	1	9.041172879634924	12.172345759269849	5.91	3.1311728796349243
20531	227799.69981147305	114.36086055204125	18093.401192461224	1.0621431575596887	25.180417699065647	27.801710367312747	21.52715159567888	2.0791265762966447
20532	28397.698315980135	66.36472254832064	4866.482254986824	1.0265855470409202	11.670729215905473	19.047289267040345	5.91	4.632957141893867
20533	68591.62656264594	45.180318723975375	6240.438794408889	1.0601324729994726	21.982949860545215	25.05844267093097	18.980797243062668	2.5833045343075103
20534	114315.5564109949	64.10985885279881	9596.657816405417	1.0168343328375102	23.824035116803536	26.696888018974033	21.882300125924928	1.5878855398633756
20535	14759.334620272193	64.20199307102628	3450.742690813644	1.1797950707598681	8.554294505680526	10.46882417613421	8.075662088067105	0.9572648352268416
20536	3907.3153767316962	31.05414735075078	1234.8208954548477	1.1106385537954626	6.328554029355701	8.075662088067105	5.455	1.235391955780498
20537	3812.228384353871	30.298425022825818	1204.7707475263467	1.0836104617381475	6.328554029355701	8.075662088067105	5.455	1.235391955780498
20538	7170.595302672669	32.04225821194643	1699.1984219806877	1.0479186648556906	8.439974060609346	11.789260093760936	5.455	2.5987503591606345
20539	1014.4455969349139	10	357.04200508047995	1	5.6825	5.6825	5.6825	0
20540	13509.390420637006	53.965042846766764	3026.7675663634814	1.1488046351788037	8.926612383961746	11.789260093760936	5.6825	2.3687954826280704
20541	119399.4255704027	138.28789096279505	14404.497990347323	1.0434504263614404	16.578075216562784	24.31961298958148	10.46882417613421	3.9477100614278338
20542	27887.026381738593	60.465394130649855	4603.196134097424	1.287183728222789	12.116375478841755	16.794001076812496	7.76587	3.692971920752858
20543	27472.855221791404	23.791155482061043	2865.923531448634	1.024081067194046	19.172078333789134	24.220184847518773	13.397825252946706	4.447945849959191
20544	9661.125191822517	56.15953598967739	2611.142312347625	1.0688653719003698	7.399922360521511	10.69632417613421	5.455	2.1054952916644893
20545	66137.99114717531	33.60310155527739	5284.697269601043	1.0138345290236235	25.030001823422623	26.057486479687242	23.074460652956084	1.3833720735701667
20546	12805.184751406836	29.00719060225255	2160.4821909378097	1.026482024564996	11.854006300184713	16.79003263635282	8.075662088067105	3.6505921381301896
20547	11777.086723493565	35.25944717721589	2284.344594129396	1.247731613164238	10.311129725138533	16.79003263635282	5.6825	4.139628195467817
20548	91331.9	47.28635981971968	7366.887675723193	1.0180506319900493	24.795238907460913	27.61114593448419	21.699032881366634	2.473924620760344
20549	147576.24266334056	91.02912856664432	12992.817821671515	1.080864422828446	22.71658768541942	25.357261519827524	20.52810630033987	1.7343385472970676
20550	187788	131.31536521516227	17603.38719982296	1.047645349413665	21.335401865743954	24.54931656660824	12.861986264201315	3.1968092215251125
20551	238420.42735934764	107.73905380118595	17966.490066136823	1.0162832734694884	26.54056818907791	29.063802766281402	23.511668036362202	1.4401120387102047
20552	7936.185460541468	49.222451389863664	2215.6056069606575	1.135404894649864	7.163897252840263	12.861986264201315	5.6825	2.8504066434192143
20553	86452	58.1744	7949.842497434364	1.0022792528187985	21.74936575988978	23.874113754878515	18.471404157522485	2.3515589108111565
20554	99602.94732796507	65.05940017791958	9023.94	1.0427458049736829	22.075275436687885	23.97354189694122	21.173783314768354	1.1055866302631034
20555	55628.78131521601	38.3175	5175.514454604366	1.025132885028714	21.496908878585465	26.58214111321571	19.115855543178903	3.0538020147930376
20556	94607.70740131008	102.41224908948939	11034.283633048755	3.0898658015568228	17.14795641430691	25.866922046858683	5.455	5.938543610421614
20557	119947.58885488429	54.68916281911534	9079.278350659035	1.0165609068192454	26.422273714337155	29.943488308957356	23.782977464112662	2.1720593400665433
20558	75418.00996437385	73.85320606109899	8366.178819168596	1.0077434697785392	18.029260811776112	26.58214111321571	8.075662088067105	7.328101149557523
20559	36005.41369518262	52.02145797899831	4851.5453411137605	1.1199948224916456	14.842863938654617	20.4809	8.303162088067104	4.639043921928499
20560	28584.812845614084	49.71684322239295	4225.9502613818895	1.0703776703488146	13.528229665564886	20.4809	5.6825	5.806822972067831
20561	161500.24319190753	122.78920414796795	15785.982411662428	1.1082548331854953	20.461221732084763	25.80609862628575	13.089486264201314	4.974806800878038
20562	104117.21387372114	29.29215928847532	6190.730446684241	1.0365662563674671	33.63648757457576	34.256696919319175	32.59974578733069	0.7377877834859997
20563	34592.282728615784	29.29215928847532	3568.3729331965633	1.0365662563674671	19.38826651598205	22.80261531591446	14.396870548285714	3.608272403024628
20564	51308.54304069366	56.51767865013566	6036.593492222853	1	16.99917117387354	32.59974578733069	5.455	9.946292587641299
20565	84555.36794213482	81.61095738871848	9312.145651961748	1.0572024868066299	18.160233119704678	24.763928939057596	13.397825252946706	4.116865518565428
20566	148601.62547312034	102.14157028554013	13810.772683559291	1.0265384288561195	21.51966857727224	27.801710367312747	18.04257685487933	3.060340542469792
20567	141032.13607994345	101.34315090005785	13401.739606243085	1.0143800936024623	21.046840219794277	34.49076622847445	13.397825252946706	6.177976998153633
20568	41149.113266026994	26.874805239524235	3727.844903385317	1.0310378956755901	22.076622999341424	27.801710367312747	13.170325252946707	6.3827597059090655
20569	46842.6	45.31250461672236	5164.574553948095	1.0011302306480236	18.139972093357134	24.763928939057596	13.170325252946707	4.875480680770736
20570	60946.759159590816	34.34275469440388	5128.587911829458	1	23.767462002167385	24.510177422410038	23.074460652956084	0.5166483167169723
20571	115208.23577644365	66.11866960172617	9783.826628190993	1.0097771144119245	23.550751695555217	25.80609862628575	21.672267665361105	1.7085391104147696
20572	62594.75920749941	38.12314257770469	5476.060848208742	1.0199319975371361	22.861235819895832	27.15401697672911	17.605369471473217	3.4243035087641185
20573	147860.64249519148	94.49922714854168	13250.899339026686	1.1562685796762204	22.317072783084356	31.37831508153215	17.913708460218608	3.9221119751401283
20574	92163.07774830244	42.42141141728937	7009.321391322984	1.0963676883898499	26.29728973831716	27.253445118791817	23.61109617842491	1.5513208085320818
20575	76889.23351823019	63.13200857379754	7810.206222152734	1.0118543503300255	19.68942466593082	21.882300125924928	12.861986264201315	3.4235741796855343
20576	107672.14009795789	60.648839742174104	9058.74	1.2882852226763906	23.771987203381013	33.37640567221017	13.861031559540322	5.924374612130567
20577	228392.05590620748	106.60602997741805	17491.87294811112	1.0526062118227193	26.114076701073994	34.49076622847445	18.529965236215304	4.589399223375574
20578	14707.150158907367	26.080147052785406	2195.4533487698213	1.0160542400764152	13.397825252946708	13.397825252946706	13.397825252946706	1.7763568394002505e-15
20579	61557.008019174915	41.236266199349416	5647.8525593006725	1.0128943473845071	21.798376417530637	23.61109617842491	20.52810630033987	1.1232391675575444
20580	43054.11663483613	40.14859888129026	4660.660520716289	1.0376275818496599	18.47554287357502	20.4809	13.397825252946706	2.956537670048119
20581	168031.33109824703	174.3692839092231	19188.23629155014	1.1762630298109986	17.51399436041367	25.873624302059135	5.6825	5.834116856042986
20582	114119.77095821351	82.84011368601668	10899.478544033544	1.4633379689498571	20.940409304385216	34.09191618761553	8.075662088067105	8.64003
20583	141475.47721834376	96.48304177366322	13096.975321778229	1.049851381071384	21.604297746990802	27.801710367312747	17.605369471473217	3.639933949988158
20584	53002.6	28.25883932506783	4338.411995725145	1.1953823741568455	24.43411444985716	28.287760279351442	21.173783314768354	2.9344146273834366
20585	104538.74201300279	78.34489116764622	10144.92656319844	1.168314049391657	20.609068259247085	26.885313347200135	16.922869471473216	3.7770236368778147
20586	77932.97657473848	89.86420995923986	9381.21	1.2944236869536174	16.614692786428535	26.79631616103674	13.089486264201314	4.866257432319788
20587	117484.37965253781	65.70120225434842	9848.762266268255	1.0000448037067884	23.85769429218911	27.15401697672911	17.789077931691825	3.1467897320367944
20588	55843.32967816565	35.22334712622091	4971.711233736299	1.0093937525160042	22.464430073586044	24.60131371317589	18.727298319875164	2.6516170827433347
20589	99071.25744994104	41.0879	7152.139954622427	1.0546822004001006	27.703948210887933	30.24457177890982	26.33918720328166	1.5771032053139717
20590	112825.32749858584	78.89835104054899	10576.505430996604	1.0544589578876697	21.335086193579258	38.552615361208524	5.6825	12.14785139235438
20591	21300.74206248302	47.09829909159991	3550.6258480967213	1.0759147717659736	11.99830281971336	20.918062926585016	8.075662088067105	5.251153304006577
20592	204209.36966491668	120.00165735108665	17548.353988387382	1.064884225296851	23.273905894541695	26.605751728208176	20.918062926585016	2.0289089966042266
20593	201702.15737166489	95.1161	15526.984834732144	1.0861112751218045	25.980853271715638	32.59974578733069	23.782977464112662	3.168328156327965
20594	30874.642851826477	15.48264835226842	2450.9165717584096	1	25.19436459616042	26.605751728208176	23.782977464112662	1.4113871320477571
20595	189380.6305574346	163.1582589730734	19705.03644000998	1.0810298488018317	19.221545835145758	26.88745245180259	13.089486264201314	4.296128531158056
20596	121344.72697038336	55.49590023115299	9199.110524229944	1.0136978958897447	26.381839124721488	34.52966239901256	18.35091584362472	5.78749
20597	134909.77724836892	81.54866926068254	11758.044076231667	1.1872761807597634	22.947656323398665	26.605751728208176	19.289136231808058	2.1374943788456213
20598	69146.82904970956	40.39082151044461	5924.236801648658	1.0438877475331956	23.34370868850707	30.285233472079938	16.2322	4.975547648687839
20599	86346.31466556988	68.78495396622442	8639.200645500716	1.0217001836047586	19.989422218255555	24.449888424545534	16.2322	3.217022868893843
20600	94943.25971131797	62.392387356151076	8627.85	1.0000000000000002	22.008544951479237	26.605751728208176	19.542635154995562	2.676074154211099
20601	88427.35455767011	83.74877133004932	9646.893198636004	1.1901537064450822	18.332815080853813	23.874113754878515	13.861031559540322	3.1794056293640316
20602	53286.685029113025	28.767926944244138	4389.030182177538	1.088443996938709	24.281758300725926	26.79631616103674	19.542635154995562	3.3531567282359416
20603	88858.96166463531	75.15584531563368	9160.874446799226	1.0472486421132892	19.39966805148875	26.88745245180259	16.485662088067105	3.592197463153163
20604	132811.86760783198	101.38581895910514	13008.043504321404	1.0580957806537954	20.419960551901678	26.605751728208176	16.79003263635282	3.7343197689203746
20605	19606.377261232945	33.60310155527739	2877.353969785226	1.0138345290236235	13.62806068847791	14.396870548285714	13.089486264201314	0.5580141476094205
20606	147042.29515637775	97.82504816424185	13444.69961879428	1.0356377039178257	21.873645276660255	28.387188421414148	17.480738942946434	4.355952754683674
20607	32072.367061367222	33.60310155527739	3680.104246158818	1.0138345290236235	17.430140515635333	19.979842538401677	14.396870548285714	2.3047447477434053
20608	20123.27310575939	23.791155482061043	2452.7992815003404	1.024081067194046	16.40841405779464	17.913708460218608	13.397825252946706	2.128807759272278
20609	162352.16443461465	86.63000173150164	13294.381430284382	1.0067297709572733	24.424177279099137	29.740417111148655	16.922869471473216	4.523189032179126
20610	62121.34897953493	26.874805239524235	4580.34	1.0310378956755901	27.125193180056602	29.023141073111283	23.874113754878515	2.309595099925064
20611	636755.2622035572	247.8949203677841	44537.41609786556	1.0369359525103912	28.594171732116877	47.378941764451085	14.396870548285714	7.7056368108743865
20612	83946.99572390565	26.958777123700187	5332.828352804491	1.019994217239592	31.483104337966775	33.26933552267592	28.351837067535175	2.2214543761538432
20613	168024.2304484345	77.0429	12754.31912653207	1.2348129513819777	26.347816575939905	38.131978417001065	14.396870548285714	7.351839774918095
20614	196373.95404804408	79.85423168052755	14037.69629300191	1.1000667793678105	27.978088419812966	33.26933552267592	25.25783337776482	2.293567210999562
20615	140482.31759060896	86.47344017574494	12355.40916304087	1.062147079945751	22.740212928089534	27.801710367312747	17.789077931691825	3.7403609819861585
20616	196041.76805847164	120.5810380280876	17235.296001309198	1.2380727273159822	22.748871622927773	27.34458140955767	12.861986264201315	4.616093305059449
20617	124899.25792544855	97.61870803610759	12378.02594967288	1.167967012233526	20.180804020490733	26.33918720328166	17.351870548285714	3.026063600464491
20618	67811.62282516644	53.242073186137404	6735.727048043818	1.0106826124713912	20.13490818184511	25.448397810593377	13.397825252946706	4.575970758482601
20619	40211.16546602217	77.08593585246142	6241.1674814147345	1.3043305558792118	12.88578317622945	22.13624026477275	8.075662088067105	4.8687658459464656
20620	274930	147.23278966462914	22553.739265508542	1.0894896144416464	24.380024976011168	32.054929426399404	18.60663623180806	3.643878953460277
20621	66644.16083487768	38.8371	5703.078590169009	1.0168139235553144	23.371293164277684	23.782977464112662	22.13624026477275	0.713058
20622	12767.357125017821	41.236266199349416	2572.142956907996	1.0128943473845071	9.927408654117432	10.69632417613421	8.075662088067105	1.0731330252861142
20623	7347.467962891167	41.20103924667262	1950.4187707366002	1.0304891613278737	7.53425	10.69632417613421	5.455	2.1413895908675395
20624	112514.5358785016	66.59928697603621	9703.85	1.0553472102664059	23.189671171390888	26.35436387480668	21.12556316690454	1.93707
20625	75292.16409483433	52.716655810533155	7062.423362040739	1.0114911494918934	21.321906160289462	23.17388879501879	18.604414766812226	1.6802285929213934
20626	38444.88113263937	28.25883932506783	3694.888636038109	1.1953823741568455	20.80976447174461	23.17388879501879	16.79003263635282	2.857059331931996
20627	13684.446488383039	61.38989412512942	3249.1292811041967	0	8.423454596261841	15.79098734101381	5.455	4.3321886700962615
20628	139900.75433826665	103.68918016032228	13501.489419938123	1.2318122306862436	20.723751282087484	26.057486479687242	14.396870548285714	3.9753039993636965
20629	47057.633719064506	63.69266518976456	6137.120994560121	1.3142394571697191	15.335410124967684	19.41800462646878	9.711111254190783	3.2357069757995984
20630	23084.391097520696	28.64463533699295	2882.6093613701123	1.1159639219321806	16.016315916318693	17.981751947723662	13.706164241692097	1.7624385027575367
20631	26289.599910571626	35.22334712622091	3411.2396564041155	1.0093937525160042	15.413516820031484	16.48169364760743	14.396870548285714	0.8519050758953823
20632	64302.2	58.436488600873346	6871.63	1	18.715261191245965	23.683549322049956	11.004663164879602	5.141842099165044
20633	27627.63317268067	40.87270236551855	3766.981166416752	1.0222770481511219	14.668314999281389	17.789077931691825	11.004663164879602	2.7457190292433915
20634	30098.482509432706	35.22334712622091	3649.997302070411	1.0093937525160042	16.492331373702527	18.980797243062668	13.706164241692097	2.1636247142429856
20635	181244.9156767701	73.56062643507664	12943.76315888648	1.0169272169153782	28.004980229005074	32.43273927041996	24.064678187707074	3.1282217856386945
20636	37348.34702883441	41.16104418750113	4395.252367458058	1.1012068570502398	16.994858955247835	18.35091584362472	15.923824176134211	0.870975
20637	41767.90478961102	29.00719060225255	3901.9267430543987	1.026482024564996	21.40886159073064	23.97354189694122	17.480738942946434	2.8205618605693554
20638	57381.02717727451	41.20103924667262	5450.585750640179	1.0304891613278737	21.054994748237846	26.696888018974033	13.397825252946706	4.994922926823095
20639	80196.98887099799	82.46780743543343	9116.459086128976	1.0896199426308626	17.59388993321335	23.782977464112662	13.397825252946706	4.0951720128309335
20640	96770.3	85.22760291778313	10180.428194740784	1.0358729845608703	19.011041194577825	24.60131371317589	10.69632417613421	5.071161728773081
20641	44493.8	40.711320293009415	4771.029878628387	1	18.651642426669696	19.542635154995562	17.913708460218608	0.5814025059255116
20642	41521.324961432125	56.78456214826197	5443.217328235893	1.0779289044475522	15.256170186718922	18.60663623180806	13.089486264201314	2.4262234535858416
20643	141193.06605871004	104.14989008994698	13593.80464991237	1.2283999731071922	20.773149194787084	27.801710367312747	10.69632417613421	6.278840145390215
20644	114766.09497768397	83.51271280469817	10974.583066787474	1.043908910058727	20.91488929998664	26.1486	14.396870548285714	3.033823252977029
20645	155682.01157888383	96.09815619083736	13711.396090915534	1.0696873218601106	22.70841138956386	26.50632358614547	17.789077931691825	2.8422708282706113
20646	47128.294616998806	27.37299764366336	4026.3078179822473	1.0501507875989795	23.410179622390014	24.220184847518773	22.13624026477275	0.911823
20647	20924.5	44.41378985884075	3417.361869574433	1.0145897728981725	12.245972154260292	22.13624026477275	5.6825	6.304751623169459
20648	169075.74145403728	144.22148007138793	17504.93717476955	1.0435257912852158	19.317491947098418	29.699755417978537	13.089486264201314	5.02297
20649	47868.89164161063	77.81002963248736	6841.469707276758	1.1639626878223843	13.993745113187034	25.020214949701412	5.455	6.933735011991834
20650	251674.72212187652	127.90593531050368	20112.68629516752	2.093579641460923	25.026465229793445	36.56071843571196	8.303162088067104	8.797556472566335
20651	57848.56396482611	74.53356671557921	7360.84	1.2026678626215483	15.717931896381193	23.874113754878515	5.6825	7.36812
20652	129781.69109681949	65.36895263133198	10325.174727452404	1.0145201041418912	25.138885204868842	27.34458140955767	23.874113754878515	1.3695092077311197
20653	180059.4402244505	69.6464	12553.427672249847	1.000041675392477	28.68689650755441	35.506294246824154	24.220184847518773	4.195893835223788
20654	142108.6758663401	67.62561429413356	10989.320509343726	1.0003145360715837	25.86305053993311	27.15401697672911	23.61109617842491	1.5980603429045077
20655	57604.11936023146	26.874805239524235	4410.6679680256375	1.0310378956755901	26.120360806037723	27.34458140955767	24.220184847518773	1.3621429686793767
20656	88881.45500624378	43.94204609670514	7005.685667658876	1.0365523803596952	25.374091622910548	27.34458140955767	22.13624026477275	1.9499545983149127
20657	544097.7622858186	215.48242962283547	38383.92073201357	1.4986436896022293	28.350296265176553	40.09720231453792	13.397825252946706	9.16312
20658	49773.67991487146	30.96529670453684	4400.909422096209	1	22.61972476187144	27.253445118791817	16.79003263635282	4.354577021011192
20659	53092.23203210441	119.34750207852359	8923.332804970352	0	11.899641802563211	15.79098734101381	10.46882417613421	1.892859784630444
20660	15001.402760206012	29.00719060225255	2338.426381378372	1.026482024564996	12.830339992455544	17.09837162509821	10.69632417613421	3.0179541097603213
20661	170455.85621685686	130.00270229658489	16687.3	1.039900111895398	20.429363551258078	24.54931656660824	17.09837162509821	2.331997199072143
20662	36298.21121339787	53.51542610169531	4940.6835418975115	1.136759300344911	14.693598934473442	21.52715159567888	10.5497	4.263787899244303
20663	153366.79017247263	78.08944223619966	12267.801961398489	1.0463807030473802	25.00314084871147	29.612068014802336	23.074460652956084	2.33992
20664	251194.11995058192	120.04529619061356	19466.24747548358	1.0706899947122896	25.80817081124073	30.316433395469318	21.08994421227277	3.38738
20665	226829.6034635577	103.49106130170254	17175.37464736228	1.0398744885263618	26.413351454711147	35.28732776920758	20.918062926585016	4.543516832581953
20666	70290.00125163798	41.44911638364708	6050.751900203041	1.063952952411679	23.233476569838963	23.61109617842491	23.074460652956084	0.22176530124256796
20667	112004.84889610711	85.72716749557259	10984.557877501118	1.096292699787006	20.393146478024136	23.874113754878515	13.861031559540322	3.244441611213696
20668	65624.23374719947	47.928321481145154	6286.850956298216	1	20.876662800939034	23.782977464112662	18.298297243062667	2.0672542568374577
20669	90915.35232296429	56.464762284777734	8031.789117237994	1.008396054856344	22.63887933208801	23.874113754878515	17.789077931691825	2.425157578250406
20670	91484.57591905365	118.73319557720927	11683.284434105608	1.4005434336420595	15.660763278516736	26.1486	5.6825	6.2104293470847045
20671	183068.8125445954	178.5612400594295	20267.758039036144	1.3100940751561911	18.06502842514706	26.605751728208176	13.397825252946706	4.277925575644249
20672	19649.876426117422	46.065778330984095	3372.6715602642175	1.0625905194885472	11.652410307381391	18.09741692043722	5.6825	4.02669
20673	47911.175372369595	41.44911638364708	4995.523231209251	1.063952952411679	19.18164450644418	22.235668406835455	17.789077931691825	1.8047731480679152
20674	52466.381335345875	42.42141141728937	5288.5674140299025	1.0963676883898499	19.841434259175436	22.491388795018793	17.351870548285714	1.9943377989065973
20675	110756.79856313049	70.96448802350147	9938.27	1.3612577979140335	22.28895583515004	26.1486	13.397825252946706	4.3567672825033466
20676	100640.83547885172	110.71227267316596	11832.865599086439	1.155429721678537	17.010391039448926	23.874113754878515	13.397825252946706	3.6597524690952628
20677	117054.9802126066	87.2596	11329.386006648905	1.0950111657888417	20.663958337002597	27.15401697672911	17.09837162509821	3.343281584604234
20678	91437.85312246639	111.10211198351737	11298.716186374364	1.8185326521974337	16.18552968570632	22.46537198386222	10.46882417613421	4.009434199256059
20679	13143.75114461041	27.37299764366336	2126.306055183108	1.0501507875989795	12.362990842800876	15.923824176134211	8.075662088067105	3.2449200029307663
20680	44684.753485523055	29.29215928847532	4055.65	1.0365662563674671	22.03581173489287	26.057486479687242	17.913708460218608	3.3254417776495493
20681	49991.24760714118	69.13322757871296	6590.150552289855	1.0522840165987215	15.17150396200612	21.699032881366634	5.91	5.379676436541192
20682	215460.0576396172	132.1010806853014	18912.176098316955	1.3920997865502314	22.785326925841343	30.701700736664897	17.480738942946434	4.211803649525384
20683	218306.2166713409	159.33993054241216	20907.412860712917	1.1312151191771311	20.883140169060297	34.09191618761553	13.089486264201314	5.6386831250586384
20684	48148.74281862344	53.00899178295241	5663.33	1.0654969761674475	17.003673908175177	23.074460652956084	10.46882417613421	4.294050162515478
20685	79515.66990812545	52.716655810533155	7257.803722946521	1.0114911494918937	21.911771919851176	24.064678187707074	18.980797243062668	1.9186841739851435
20686	57662.72033996743	84.52253125338717	7825.9801664372535	1.430161273322964	14.73622961306792	25.767493904795977	5.455	6.165813370633253
20687	167733.07782031017	103.71617917503846	14785.552059126096	1.0093416797857853	22.68878120337484	23.874113754878515	17.913708460218608	1.8001690871197014
20688	117439.28207905043	111.23654394724768	12812.543987938083	1.2042281321055759	18.331922558019627	26.696888018974033	5.6825	7.19589
20689	201888.7243670584	95.48388993250853	15564.171791242668	1.1683166638038054	25.942751991551916	30.18580533001723	21.699032881366634	2.682713549751792
20690	61146.368945176575	73.58466163389241	7519.412617929163	1.0172594877105612	16.263602505169136	27.739495030830508	8.075662088067105	7.090344049888906
20691	122060.98757451633	70.69146362615756	10413.02374006414	1.0971249829322947	23.443908440328684	23.874113754878515	23.074460652956084	0.3423852877950968
20692	60701.2	59.57488564230948	6741.166165980485	1.0540929327812456	18.009097389818216	23.782977464112662	10.46882417613421	4.60961
20693	83307.64585057984	49.731303019325765	7215.431071889985	1.0372936686579177	23.091522882154983	23.874113754878515	21.699032881366634	0.9683944138189486
20694	112391.91662335455	95.56746375256398	11617.89643976375	1.0205308569588172	19.348066529269225	31.923131442463433	13.089486264201314	6.759955969343097
20695	54222.152763690094	90.61646429274714	7857.725740381901	1.3125913084734455	13.800978694136704	23.683549322049956	5.6825	5.784074369271594
20696	131084.49471435265	84.36233444310407	11788.400674777551	1.0550033792528266	22.239572327198022	26.79631616103674	18.980797243062668	2.439772961197529
20697	78064.86146096574	39.60698191568862	6233.308243136724	1.0236296661573172	25.04764995279038	25.80609862628575	24.258789569008545	0.7587534687816313
20698	76337.50289223461	92.18950399560643	9404.043858588067	1.0163161736221888	16.235037615763737	23.782977464112662	13.089486264201314	3.6212009540364627
20699	46620.83517519341	86.51281074756196	7119.265144320201	1.1709271007272817	13.09709196949571	18.47978423828544	8.303162088067104	3.250042740595991
20700	95417.59362163174	79.98011027958162	9792.873875453186	1.060433087563687	19.487148478610642	26.049194628390392	16.79003263635282	3.010442625902629
20701	42475.765381010686	38.19488971053588	4515.212234057629	1	18.814515543974565	21.98216948364795	13.397825252946706	3.4259263061840017
20702	34772.16688724169	33.60310155527739	3831.8675747850143	1.0138345290236235	18.148939757759024	22.13624026477275	14.396870548285714	3.163959673639564
20703	191874.24269396905	130.39419751760153	17731.37457343613	1.0527446157047236	21.64234271847387	26.057486479687242	18.543589859656556	2.231223936537313
20704	69303.19510225081	39.98202095942625	5900.84	1	23.489259245612615	31.12228344610761	19.41800462646878	4.758206787361796
20705	28067.26328109352	43.231711086357805	3904.8663921134957	1.0364866089219784	14.375530664905648	20.4809	10.69632417613421	3.749145508128787
20706	158043.1917649499	128.21360491534466	15957.317402578949	1.0547294976074542	19.808240668247624	26.453792016869386	13.089486264201314	4.6502558139319525
20707	41147	34.34275469440388	4213.971171340383	1	19.52884525232485	22.13624026477275	17.913708460218608	1.7609528798730067
20708	77310.90686520937	88.52097695792901	9273.601186035256	1.0128666231192132	16.67333009351939	19.919017631246007	12.620662088067105	2.6603064397242417
20709	128252.98942600227	110.2981767538949	13332.845518783863	1.0685507472844633	19.238652280987456	27.801710367312747	10.69632417613421	6.257465646790229
20710	21612.52334622773	29.00719060225255	2806.7937709824064	1.026482024564996	15.400150570138344	18.09741692043722	13.706164241692097	1.9279874003448971
20711	117522.02117600782	71.4614	10273.069033616823	1.0253422289349787	22.879632326316035	26.79631616103674	18.980797243062668	2.692101647565795
20712	61797.266628257166	122.86594452787844	9767.992711471385	1.3544996035232018	12.65301243635929	21.52715159567888	5.455	5.284542945634942
20713	18621.333870693634	15.48264835226842	1903.4126463499852	1	19.56626053357605	20.15172382408943	18.980797243062668	0.5854632905133812
20714	67949.20379241018	83.16284876379754	8426.782738755657	1.1114530238708733	16.126962305532015	21.173783314768354	10.69632417613421	3.4018847291623757
20715	38817	33.60310155527739	4048.606339731963	1.0138345290236235	19.17548326726795	21.699032881366634	17.913708460218608	1.7844190447898745
20716	147908.66543244527	69.98202095942605	11404.991902136304	1.0673943077114914	25.937530986714695	28.4783	23.683549322049956	1.7457839089639624
20717	135352.39968209638	122.61705070845794	14441.534592728372	1.1388237267668353	18.744877673907215	28.387188421414148	8.075662088067105	6.66139
20718	42362.532615525444	52.098389256780784	5266.329621345593	1.04719	16.08806727319945	23.074460652956084	13.089486264201314	3.9223336925762475
20719	61790.6	171.71862233312623	11547.155128423434	1.0128989965505666	10.702315173320557	13.397825252946706	5.455	2.5859229385635274
20720	23446.80188751505	33.60310155527739	3146.5629250403917	1.0138345290236235	14.903119655370674	17.913708460218608	13.089486264201314	2.1436427945419325
20721	69175.88976731412	53.712017166410284	6833.104150660357	1.287753483084769	20.24728095520947	28.4783	13.706164241692097	5.680761392163131
20722	63203.25926345713	29.29215928847532	4823.3676119675965	1.0365662563674671	26.20710853829142	29.608619127212684	21.882300125924928	3.2211137287692972
20723	94905.67206571731	126.42726266018389	12279.237063046952	1.8343567402421215	15.457910223319292	18.35091584362472	10.46882417613421	2.569363811183985
20724	342745.91564562067	206.1719339778338	29799.285323378466	2.9453133425404827	23.003633270139257	33.21642376482147	14.86007685487933	5.6239643676163045
20725	32853.8	33.43200861449997	3715.1750652127153	1	17.686298268776692	18.47978423828544	16.79003263635282	0.6936559490074672
20726	113464.51959887931	56.03325330539617	8938.360994732968	1.0636669732596777	25.388215952732185	29.154939057047255	23.683549322049956	2.126619101050395
20727	53195.606070183596	58.436488600873346	6250.069813814433	1	17.022403798628353	18.298297243062667	14.396870548285714	1.5431966850093053
20728	220898.82418946602	171.61486132819152	21826.24776993618	1.044915769196114	20.241575786905116	25.767493904795977	15.588589859656555	3.4284565413376957
20729	158526.54228732982	75.53575383792884	12266.826124709736	1.0121618613573078	25.8464	36.05111060775543	17.913708460218608	6.8131251622147175
20730	176685.3067086377	110.45887047336728	15660.493670523303	1.3253668293496699	22.564461941733114	33.6542	5.455	9.602038567352247
20731	86961.32343475458	49.26091665080794	7337.012293342921	1.0205757933983919	23.70483241895534	23.874113754878515	23.28812470195168	0.24344625221848826
20732	90406.73965807211	85.78110758077509	9871.909389779838	1.008664545640269	18.31595815732834	25.767493904795977	10.69632417613421	5.233166650228046
20733	33332.26584022428	30.96529670453684	3601.4299615596483	1	18.51057285356136	23.782977464112662	13.397825252946706	4.241223438497255
20734	99310.42083103777	93.229	10786.431803031714	1.0962409575176102	18.413952388430225	21.699032881366634	10.46882417613421	3.2762941423156735
20735	87481.16252209172	119.77102102271479	11474.613887683565	1.5880092335431208	15.247774500890324	20.918062926585016	10.69632417613421	3.044252517546628
20736	24650.887215671446	29.29215928847532	3012.2908521755753	1.0365662563674671	16.366870548285714	17.913708460218608	13.397825252946706	2.1000485179301984
20737	141051.08080141371	78.89599974250336	11825.530513379996	1.0127064537130337	23.85534934636911	33.14456214826197	17.605369471473217	5.610928564356887
20738	448444.09214010305	222.46594925204124	35407.14088342124	1.1180349610126443	25.33071470620092	33.03749199872772	18.47978423828544	3.986533232373037
20739	68004.30441474619	27.37299764366336	4836.534760341242	1.0501507875989795	28.121085770899384	33.14456214826197	23.874113754878515	3.8242666069006828
20740	2421.718313246881	11.82	599.7572178819372	1	8.075662088067105	10.69632417613421	5.455	2.620662088067105
20741	28361.906793617756	23.791155482061043	2911.926524250094	1.024081067194046	19.4798	20.918062926585016	18.04257685487933	1.1739124832602739
20742	311304.38643963647	164.20549693271101	25344.9	1.0949832750657336	24.565399877732588	32.12679104295891	19.542635154995562	3.3107576275772823
20743	394812.9066876088	251.40612523570934	35317.38422018903	1.1559330824873006	22.357992552682635	33.14456214826197	10.46882417613421	7.382369084900147
20744	110886.55975999337	93.15629946302532	11393.325394355179	1.7683656265656431	19.46517911529712	33.814151883607195	5.6825	8.631856254605648
20745	62739.51956814715	64.437	7127.599875957183	1.0123229785866652	17.60466935855366	21.699032881366634	13.397825252946706	2.4208289003181194
20746	536138.1191203683	183.4401515057567	35155.273049075666	1.133783489364261	30.501149478881093	36.48885681915246	22.46537198386222	5.109323642544842
20747	229738.46608078896	117.50671151484377	18418.45200675305	1.038680753122653	24.94655533446093	31.37831508153215	22.46537198386222	2.420166177493093
20748	8531.215059337992	15.48264835226842	1288.3474495046187	1	13.243655758574011	13.397825252946706	13.089486264201314	0.15416949437269611
20749	127870.22717234856	95.89043703797157	12413.015548445352	1.0184385518103831	20.602604850255496	33.6542	13.089486264201314	8.894632213789505
20750	270296.0220943877	150.4853692484945	22608.507756655243	1.0339937437828544	23.911000673171007	30.316433395469318	17.913708460218608	3.3181028515291238
20751	113702.35926120964	41.99893388729362	7746.558470120949	1.0854488929636015	29.355580210171542	33.726	23.874113754878515	4.231281999049704
20752	136786.59007656056	94.09213379134596	12717.547030300842	1.0270690013671886	21.511473832281126	26.51461543744232	17.605369471473217	3.1795776732943897
20753	177837.60753747885	114.10799899321967	15968.891877973718	1.216494753574642	22.27300540280752	23.874113754878515	18.35091584362472	1.805541111580153
20754	64918.79617524693	77.68197798633022	7960.682418035025	1.2443660766138789	16.309857061543518	23.874113754878515	8.075662088067105	6.236848538756298
20755	77649.20667791365	46.63556207445129	6745.778101899903	1.038219076748887	23.021571568161804	26.057486479687242	19.919017631246007	2.265649978766092
20756	97170.21687132723	120.45177983055235	12127.691160606546	1.2031133676982073	16.024520345135077	23.782977464112662	5.6825	5.851712457901966
20757	47834.66386069415	29.00719060225255	4175.698461775839	1.026482024564996	22.91097611504785	27.34458140955767	17.605369471473217	4.023543385152761
20758	129546.60219155843	96.35380174624348	12524.268590678941	1.648516584614639	20.687292236445995	26.453792016869386	13.397825252946706	4.136669780525508
20759	14527.737433605762	33.60310155527739	2476.8152059028994	1.0138345290236235	11.730982108784183	19.041622150218338	8.075662088067105	5.169403148111994
20760	145647.08580684525	146.91449847380431	16397.897227299993	1.145591762524305	17.76411740944017	24.31961298958148	8.075662088067105	4.6819237325090715
20761	64030.63669198262	42.39249933655717	5840.410232326001	1	21.92675998599563	23.874113754878515	18.35091584362472	2.240326482455213
20762	225613.54134317592	95.16462192824417	16425.752570350793	1.0777258654776156	27.470709835288556	32.054929426399404	23.874113754878515	2.928465332425689
20763	164805.29512900492	87.20933973823821	13439.156516363122	1.1290402608305323	24.52613673013524	33.10935361528722	16.914663164879602	5.680117903923542
20764	347076.8750943915	331.2830830860957	38011.70944762081	1.15274	18.261576768740426	25.058977093639406	13.089486264201314	3.722497040588025
20765	42601.39999981646	28.767926944244138	3924.3808818608145	1.088443996938709	21.711144398204414	25.80609862628575	14.678589859656554	4.995163295688619
20766	51608.095853186685	80	7202.924179484422	1	14.329762348513501	18.09741692043722	10.69632417613421	3.1221329955417474
20767	202994.06382384145	70.35831299205137	13396.899821240688	1.0076812375907278	30.304632643739836	36.05111060775543	27.253445118791817	2.9055316628568386
20768	106739.4037254375	78.28345822944888	10247.131737555499	1.041314712554222	20.833030443873398	27.34458140955767	13.397825252946706	5.238125933102546
20769	2700.9683466490424	10	582.5922181221167	1	9.272243132100657	10.46882417613421	8.075662088067105	1.196581044033552
20770	188147.9744743508	48.6938	10729.792605197996	1.015970328078096	35.07019779360944	36.59435218994589	32.59974578733069	1.5321200916145816
20771	379364.05162230035	186.30366447296572	29801.883874475963	1	25.459065153073052	35.28732776920758	17.351870548285714	3.8860250665782883
20772	541833.0900469116	241.5008586616085	40550.57657552609	1.0656378068045063	26.7238	36.59435218994589	23.074460652956084	4.094144422431867
20773	140845.14173303894	81.41331881564027	12003.933951220102	1.065761930884471	23.4665	27.93005946365907	19.798355543178904	3.256544219055298
20774	285570.99949322187	135.55635885000913	22055.755067046674	1.044949337882496	25.89537276099799	30.921186123777073	19.919017631246007	3.145777399175046
20775	136983.97440101893	61.82600370939417	10316.334159842396	1.0172042175171938	26.556715259233453	30.83349872060087	22.772303932304276	3.1925483540650075
20776	91474.94060627493	91.98340559007002	10282.784696119645	1.1245070388204903	17.79186150630856	20.15172382408943	13.397825252946706	2.0323871019045994
20777	5639.212895978135	10	841.8101877747437	1	13.397825252946706	13.706164241692097	13.089486264201314	0.30833898874539134
20778	10434.875021890812	52.098389256780784	2613.7299003511976	1.04719	7.984662088067106	10.46882417613421	5.455	2.2427119350994627
20779	111293.86844063504	83.75068809176541	10822.67814195352	1.0727619154416095	20.566788918763176	23.874113754878515	16.70643776999947	2.993483651017884
20780	8312.040882375724	33.60310155527739	1873.4773613688187	1.0138345290236235	8.873382784089474	10.46882417613421	8.075662088067105	1.1281474273005379
20781	3527.1783207358962	27.37299764366336	1101.4881271188212	1.0501507875989795	6.404387362689036	8.075662088067105	5.455	1.1854137022619733
20782	48385.93108404047	43.63601242030175	5150.946173812529	1.0461797926538254	18.787201205881406	23.782977464112662	16.099326329759204	2.617071848391461
20783	11129.976102438748	30.96529670453684	2081.084290110075	1	10.69632417613421	10.69632417613421	10.69632417613421	0
20784	81816.54954211661	84.03961992209264	9295.388628865849	1.0214340064689884	17.603685614185927	23.074460652956084	10.69632417613421	4.494728723891313
20785	93992.50536293331	53.29110127484951	7933.756963492539	1.0877138460481253	23.69432433976566	27.710574076546894	17.99559957044535	3.684111850687262
20786	178856.79624885722	85.7979	13886.6	1.0183372189755908	25.759615947909445	34.16377780417503	16.79003263635282	6.0808443530722105
20787	43859.832094084224	46.297800755424916	5051.479503719795	1.0289541925762535	17.365143048402686	22.13624026477275	13.397825252946706	3.4944690219254957
20788	113034.30462849814	60.74619367807529	9289.01	1.0134491086649238	24.337202845897895	26.79631616103674	21.699032881366634	2.0640797808681692
20789	39587.32148896416	36.84306719044982	4281.154292652104	1	18.493760692955764	21.882300125924928	13.740369471473217	3.2783045605710006
20790	44812.80914838811	38.50209864409991	4656.377882833688	1.0857895838719658	19.2479	21.699032881366634	17.351870548285714	1.7711605949979001
20791	27173.337122677065	51.07553593356853	4176.215362379727	1.0996296148538711	13.013379227259453	25.357261519827524	7.848162088067105	6.462298121960528
20792	210102.18717377528	85.16599128180906	14995.236565439964	1.05218	28.022523853742328	35.42712649407648	22.13624026477275	3.807533200490256
20793	42922.740518659186	60.982	5735.212043268409	1.271960253124506	14.968144227217858	19.47882953362445	8.075662088067105	3.9541279644169554
20794	56239.52986084605	45.05829382588678	5643.040200192375	1.1269638888842544	19.932351309114832	23.782977464112662	13.397825252946706	4.068204609497782
20795	34004.626604898294	55.97162561432645	4890.552185170023	1.1674540852402402	13.906252430150113	18.09741692043722	10.24132417613421	3.2171204962491635
20796	59355.05634300579	15.48264835226842	3398.2585466042606	1	34.932631245681314	37.504384837502165	32.36087765386046	2.571753591820851
20797	30754.674472422772	72.30522076903569	5286.221144568534	1.0909339237383289	11.635788072930872	17.09837162509821	5.6825	5.219915529862075
20798	98466.82065470757	83.08196331324581	10139.190086037843	1.061304456625119	19.423015017797358	24.410749280347332	17.789077931691825	2.3720232182342107
20799	169321.18904088717	81.40972100408665	13161.297921635116	1.0516252665799133	25.730165831524804	30.24457177890982	21.699032881366634	2.849924790214428
20800	327079.03329104057	158.83883429243213	25551.101685593276	1.1125528346760056	25.601951517844782	30.24457177890982	19.919017631246007	3.705244808707668
20801	574654.1217844086	357.48646461734336	50808.68986728918	1.1138416737372878	22.620308584432642	30.3572	13.397825252946706	3.8877408004127387
20802	208534.02672202152	167.55975697220165	20954.546083461377	1.0018064283888848	19.903463992151035	30.316433395469318	13.397825252946706	6.446985178648336
20803	82197.78781636491	30.96529670453684	5655.521003930885	1	29.06815756116302	33.582308359658995	21.699032881366634	5.254598996461848
20804	112338.89223666347	38.9577	7415.943746636557	1	30.296586941510686	33.582308359658995	27.61114593448419	2.4743952265738645
20805	123541.31945920245	81.86310795626787	11273.406419067354	1.0457345715290618	21.917300745983926	29.69630653038889	12.74132417613421	5.46657
20806	68491.73159382369	39.9695	5865.272136900957	1.0009281904884095	23.35500552921071	27.739495030830508	18.603367513261894	3.7388327080341637
20807	63655.86593380994	56.789390269379425	6739.966688827462	1.0555998865971712	18.88907434493093	27.830631321596364	10.46882417613421	6.861229939968519
20808	161548.04363674723	72.9232	12167.14679303255	1.0022216676029616	26.55479487257552	30.83349872060087	22.13624026477275	2.7946958477811554
20809	122908.19587176376	81.30160632570403	11205.852898306835	1.0360960870502165	21.936428576594068	27.34458140955767	17.168162088067106	3.2846730705882465
20810	71202.97889680776	53.81724186241057	6939.285117821263	1.0208077821285204	20.521704379589888	30.73062169094851	12.861986264201315	5.593089740002838
20811	52621.42084377767	78.8386	7220.307181237472	1.053660425781277	14.576	27.801710367312747	5.455	8.547149763425537
20812	23807.964312025295	46.7423	3739.565575135287	1.1206537533417682	12.733010738106387	17.789077931691825	5.6825	4.270729874100437
20813	36313.882328776956	87.03810574277176	6302.255244310036	1.2488405096985808	11.524091272425945	20.4809	5.6825	4.7216
20814	25378.300906956258	77.58917023472044	4974.35	1.113265254064484	10.20365535479922	20.4809	5.455	5.390965160898094
20815	16735.48974435994	43.937597604747054	3039.7810170429743	1.0486582049233684	11.010983785035817	19.047289267040345	5.91	5.75089
20816	64789.48938514327	53.242073186137404	6583.9221899175955	1.0106826124713912	19.681122442291247	24.54931656660824	17.789077931691825	2.6019690538076845
20817	16966.973433016516	45.165308580120026	3103.1989011865753	1.077959970558826	10.935150451702484	19.047289267040345	5.6825	5.818757216360655
20818	199887.42044030144	118.73864901679264	17270.054789611546	1.004195412024684	23.148440798293205	25.866922046858683	17.789077931691825	2.4347487775301957
20819	42603.70313341199	26.874805239524235	3793.1609396560193	1.0310378956755901	22.463430268938435	24.064678187707074	19.542635154995562	2.0685134594103745
20820	111566.40462927725	59.03149186065363	9097.321234402132	1.009969420855006	24.527309029691374	27.34458140955767	21.699032881366634	2.2917622633788715
20821	84428.62246876088	49.71684322239295	7262.757714541767	1.0703776703488146	23.24974225691563	26.415187295379614	17.913708460218608	3.248264861874639
20822	23710.45791542239	75.19679207649062	4733.414748941079	1.1445007016794195	10.018331024437147	15.48264835226842	5.455	3.3620340492445377
20823	91539.73442403764	78.78310518963342	9519.766654000929	1.006390043158658	19.231508029782578	29.023141073111283	8.075662088067105	7.789551660604358
20824	197366.79311088158	95.46982980864723	15387.74740091941	1.0811823014975686	25.65246074926978	27.801710367312747	23.17388879501879	1.5838
20825	71093.50450136818	62.1894	7453.804068867659	1.063997540594772	19.07576422576085	34.09191618761553	5.6825	12.131610281396123
20826	64292.94719909102	40.87270236551855	5746.498207368354	1.0222770481511219	22.37639163156874	26.696888018974033	16.79003263635282	4.092891560092663
20827	115230.14663850007	95.17178912565629	11739.297428707512	1.1300536711997788	19.63152349419378	29.063802766281402	7.848162088067105	6.746692131414664
20828	61822.937790699056	34.49031722613232	5176.4061647108865	1.052120752548189	23.886432332982125	27.838923172893214	18.471404157522485	3.9616381055684635
20829	111824.59724422065	56.789390269379425	8933.203064790767	1.0555998865971712	25.035722670396904	27.801710367312747	21.882300125924928	2.180045877398673
20830	99039.39955485458	190.16307409918724	15384.097584532965	4.6710122081656085	12.875555294764629	23.074460652956084	5.455	5.3740779543305806
20831	113055.98417165974	65.2241	9626.22	1.0453858885273244	23.489172790220287	25.357261519827524	21.173783314768354	1.6951306844783423
20832	134524.43138527757	90.19015507192798	12347.671910642555	1.0301531263478036	21.789440529162412	25.80609862628575	17.789077931691825	2.8414107637635735
20833	139449.1494995059	106.23504874000085	13644.159186344361	1.0448031783299196	20.440856427279506	25.80609862628575	10.46882417613421	5.1236466330263735
20834	40385.747104158814	33.60310155527739	4129.6065396263475	1.0138345290236235	19.559125895714498	22.46537198386222	17.789077931691825	2.071254233315329
20835	103756.92601050682	67.27488333058513	9365.693842030416	1.0083051355378707	22.15680498648738	27.030978219673933	13.303162088067104	4.736500589682492
20836	237671.29887667403	122.67870441991447	19141.58482318112	1.1694427029120915	24.832980244023044	28.935453669935082	17.913708460218608	3.5656701107138553
20837	298769.4148205932	215.48071797203465	28443.118273825905	1.099889745436413	21.008203948969168	32.59974578733069	10.777163164879601	6.155620322699532
20838	92381.36100885164	53.63836818709882	7891.051697693137	1.237266004862263	23.4142	23.874113754878515	22.46537198386222	0.5612014913995051
20839	31902.358227381752	96.37110965964135	6215.695855175055	1.043913383797923	10.265096288718995	15.48264835226842	5.455	3.235850313260934
20840	24020.06956625851	26.958777123700187	2852.6083990697534	1.019994217239592	16.84077602386051	19.115855543178903	15.48264835226842	1.6187750803838103
20841	111346.60715533505	33.14456214826197	6810.04	1.0703776703488146	32.70072750228757	32.828140423689234	32.59974578733069	0.0950964
20842	147440.11532339072	111.32810041053712	14362.007935346246	1.0465628069577895	20.531964052258573	24.064678187707074	14.396870548285714	3.7786346045239267
20843	194500.88986107206	121.38298045839154	17224.420795313137	1.051165258969287	22.584317019704585	27.15401697672911	18.04257685487933	2.85893
20844	244263.9326017078	150.28438891672806	21477.886317258122	1.016496057333544	22.74562114666139	31.99499305902293	12.620662088067105	5.4474007076282245
20845	97884.45695332947	57.425424555539465	8404.539201960011	1.0383054959072593	23.293235857714123	26.248050912515804	17.605369471473217	3.5156488737803464
20846	182944.13762079386	95.06115112881469	14783.106823059294	1.0308816947837083	24.75043166642483	30.701700736664897	18.980797243062668	3.8261571070115226
20847	67581.01339021273	43.24164889774518	6059.941127624528	1.0200306557640433	22.30418149844443	25.072478590147192	19.542635154995562	2.0301916437009595
20848	61672.806214500546	60.12978451136729	6826.476676360324	1.0031653479426683	18.06870780883783	21.173783314768354	15.923824176134211	2.2877758027688926
20849	19442.942819822863	41.0879	3168.423064600413	1.0546822004001006	12.27294614601912	19.542635154995562	8.075662088067105	4.7262066771013975
20850	99517.61197211238	56.153921805556024	8380.018000876507	1.0028447995202114	23.751169021761847	25.996663059114308	20.4809	1.8090558469089189
20851	140686.8574975664	63.52281303615685	10597.332418129106	1.204903477881418	26.55137197676088	32.054929426399404	23.17388879501879	3.1312404981277635
20852	50994.81795584821	33.60310155527739	4640.423709960882	1.0138345290236235	21.97851797299695	25.34896966853067	18.35091584362472	2.862724121448858
20853	83678.6	58.26178057399899	7827.154601442203	1.0180538594314483	21.38160442216117	24.54931656660824	18.04257685487933	2.3465649931582924
20854	34221.982643200165	26.080147052785406	3348.979840520349	1.0160542400764152	20.437258074317292	21.699032881366634	17.913708460218608	1.7844190447898745
20855	134737.68023096764	66.39738133373926	10602.906719519413	1.037092758559562	25.41523448148844	26.684287445534903	23.722154043539724	1.272974340029158
20856	82793.77759711529	61.886277748166336	8024.185542538505	1.0129619932400225	20.636057618110094	25.05844267093097	14.396870548285714	3.9021378351099036
20857	95177.35449167658	67.27504154443106	8970.13	1.0150390837774086	21.22095336313813	25.05844267093097	17.913708460218608	2.899095805082446
20858	55676.47374178954	34.89554699385009	4941.124512945671	1.0437765614452301	22.535952533038998	25.80609862628575	18.727298319875164	2.914886697731963
20859	103485.51251630866	69.75258667464952	9524.12	1.0060294289698906	21.731248716223018	23.074460652956084	19.04482484275688	1.8995885380693358
20860	17929.59495569366	15.48264835226842	1867.7244166746123	1	19.199400934765727	20.918062926585016	17.480738942946434	1.7186619918192907
20861	103344.40195942023	73.00436476153226	9736.947388305818	1.1122861077646886	21.227269253511217	25.158405235702112	16.922869471473216	3.3643868556489323
20862	207597.59131102441	77.9153	14256.97904440712	1	29.122241207538707	33.21642376482147	25.19700995719188	3.2481890857767928
20863	22333.929021972435	29.00719060225255	2853.253325650427	1.026482024564996	15.655062115370493	19.47882953362445	10.69632417613421	3.6741637280892783
20864	110231.43608834264	45.55351683783099	7943.622921251829	1.0141301635548954	27.75344126505223	30.288682359669586	25.25783337776482	2.177243846624093
20865	14624.39903555647	23.791155482061043	2090.9888351262316	1.024081067194046	13.988022116506045	16.099326329759204	12.003708460218608	1.674438489861385
20866	107101.3299564079	126.71216636917447	13059.048112781526	1.146413477775631	16.40262430024783	25.958058337624536	5.455	5.918092976137296
20867	153091.98989748152	76.03456909765822	12094.46635111009	1.0166057107962057	25.316	30.285233472079938	19.488351826585806	4.108675087658268
20868	53119.9	71.55575024508562	6911.236819654792	1.0104544163128104	15.372035076975722	27.838923172893214	8.075662088067105	7.001998122369619
20869	260972.22683214492	92.30115271886231	17398.252926407928	1.579179838039191	29.99981985961687	35.82016088711618	24.064678187707074	4.840284855650976
20870	17008.76114612262	15.48264835226842	1819.1306793541478	1	18.699878287096222	20.918062926585016	16.48169364760743	2.2181846394887934
20871	44814.31254465137	42.90866345604905	4915.704803874702	1.012175835998581	18.233117867178446	19.297342538401676	17.66841584362472	0.6425948027147422
20872	137816.06710551598	117.42089792728088	14260.263704258734	1.1800980123585367	19.328684232446292	27.34458140955767	7.848162088067105	5.387459287944681
20873	42566.809450268986	54.68916281911534	5408.6779047671735	1.1316725613993972	15.740190190564267	19.297342538401676	10	3.189422674704113
20874	35727.671953996345	33.60310155527739	3884.158764316255	1.0138345290236235	18.396607410709503	18.788123227030834	17.921914766812225	0.35848576226750517
20875	37755.21710958903	34.89554699385009	4068.9131795357303	1.0437765614452301	18.557887791499628	18.788123227030834	18.09741692043722	0.32560207546710646
20876	131885.54644722704	96.27917694816077	12631.930224356633	1.0841137476108171	20.88129749053363	27.062880685963254	14.396870548285714	4.88342
20877	207241.93970479528	62.431163603921924	12751.006612847157	1.0000675076260572	32.505973214066195	35.545190417362264	28.4783	2.257973537825718
20878	38739.9	40.624959979592326	4447.136284887845	1.0427977694826407	17.42238571308817	20.15172382408943	13.397825252946706	2.4820860585401086
20879	133636.32050097728	132.05918437506242	14891.94734746634	1.0096858569366598	17.947460783053824	24.54931656660824	13.089486264201314	3.8066926338445914
20880	13881.408211519141	23.791155482061043	2037.18	1.024081067194046	13.62806068847791	14.396870548285714	13.089486264201314	0.5580141476094205
20881	214339.52265216372	154.30470669548578	20386.639734512453	1.0263699905423724	21.027449883200642	25.866922046858683	16.485662088067105	3.7552112267532527
20882	160303.12458600022	116.68127599527453	15331.21276251191	1.0651297791366545	20.911995296024543	29.608619127212684	17.480738942946434	3.433587368361754
20883	80762.97528366056	44.8423	6746.131578488901	1.0243776351571716	23.9435	28.351837067535175	21.173783314768354	2.7071847061960312
20884	55958.02987845832	16.716004307249985	3428.485974119486	1	32.64299769686509	38.131978417001065	27.15401697672911	5.488980720135977
20885	191702.5422639804	87.5412	14521.952048431953	1.0281029848554852	26.401759436284603	36.05111060775543	22.13624026477275	4.374627903827095
20886	52687.05234434842	49.66157263780036	5734.124486601768	1.1344702594507907	18.376668475703955	23.782977464112662	13.397825252946706	4.232495654750209
20887	107413.84264020642	77.2633	10212.257660347774	1.1094113875486804	21.036257840863858	31.37831508153215	15.24132417613421	4.771452047395811
20888	125419.07728757404	128.5041525389425	14231.324242678626	1.0481966812055383	17.625777496018546	23.782977464112662	13.089486264201314	3.5033852630047284
20889	40073.42288108239	35.22334712622091	4211.613053647365	1.0093937525160042	19.02996423015537	24.54931656660824	15.24132417613421	3.9921760431040276
20890	82271.32608592625	44.38079956980507	6773.712222001119	1.0138361418757593	24.291355578616923	26.696888018974033	22.13624026477275	1.639824725100862
20891	62639.6	63.154386318917915	7050.683477478685	1.0122130117960892	17.768379886559774	18.860135154995564	16.79003263635282	0.821037
20892	56824.07643923482	55.45432304179836	6292.726101324123	1.0271391885952441	18.06024146745488	23.782977464112662	10.46882417613421	4.561654098876278
20893	271634.13101299055	208.13825101960816	26654.65413984552	6.279710381708044	20.38174118394806	27.253445118791817	8.075662088067105	4.393665174313585
20894	54215.05929184213	59.500695537903056	6366.869110722896	1.006779958340153	17.03036715503848	18.47978423828544	15.79098734101381	0.9034235304178186
20895	10733.182080647537	19.47882953362445	1620.8790497591754	1	13.243655758574011	13.397825252946706	13.089486264201314	0.15416949437269611
20896	27701.54954109266	26.59802799119379	3042.8579793043555	1.1449018065144916	18.207586242605814	20.4809	16.099326329759204	1.792553232225096
20897	10633.407034623904	15.48264835226842	1438.3473458057906	1	14.78558995590437	16.48169364760743	13.089486264201314	1.6961036917030574
20898	108707.2421182894	148.03818665516042	14220.702445473169	1.0292583303606806	15.288589650913316	18.980797243062668	10.69632417613421	2.428513962250472
20899	40986.96809107824	40.87270236551855	4588.222868868653	1.0222770481511219	17.866162678878176	18.788123227030834	16.79003263635282	0.7189380542271022
20900	92389.60614845862	52.83497287113152	7832.082153056397	1.1223053083908299	23.592603944381366	31.37831508153215	16.922869471473216	4.958982714369989
20901	54608.67277517915	56.464762284777734	6224.786992449912	1.0834072539518838	17.545555483718367	24.064678187707074	8.075662088067105	5.480875923130119
20902	100489.81214010422	73.11163668912204	9608.58	1.242863559930463	20.916683633701837	23.874113754878515	16.79003263635282	3.3769688355162035
20903	33676.27066328705	50.904421579962715	4641.353866412063	1.0014329840641367	14.51139974781541	23.25512538604651	10.69632417613421	5.167262075498959
20904	163254.5361890247	146.88887301357403	17359.292065427264	1.3043883391060511	18.80889330898028	24.120756705456067	10.46882417613421	4.416928396280796
20905	45851.89232575803	58.80301961473536	5820.809391379853	1.1124158133739575	15.754473044130588	20.965313683745983	10.69632417613421	3.4850840114534622
20906	77964.97867583437	30.96529670453684	5507.979777575409	1	28.309827495464862	34.09191618761553	23.683549322049956	4.32708
20907	148922.32697592682	77.77898879825449	12064.684940167022	1.1053171327968976	24.687313048701157	34.09191618761553	18.980797243062668	4.569179173192976
20908	89726.7	58.56788734596633	8126.348454275567	1.1772324801640883	22.08289532701088	24.10479250321763	18.60663623180806	2.0520694237141943
20909	45972.52809831289	30.96529670453684	4229.526480074685	1	21.738853422429028	24.220184847518773	17.921914766812225	2.7392135742530104
20910	221449.67048448158	94.12544443400549	16184.376431959152	1.1516950691673469	27.365857611565037	35.10677267135404	21.13719496943374	3.8898683371311185
20911	93882.23982592969	79.59221694735332	9690.182446488712	1.0419223298005515	19.376774450711896	23.782977464112662	17.605369471473217	2.1779521538412783
20912	32565.045589853144	52.776486010267405	4647.303251151598	1.1008099822196404	14.01459893187885	16.79003263635282	13.089486264201314	1.4064310059764102
20913	128930.27983116788	87.05168707871286	11876.021926759806	1.0332180922191978	21.712704915213063	33.95768387259823	15.79098734101381	5.947945361739999
20914	190669.5849580893	87.68648596051622	14494.79160045009	1.0298098124696176	26.308703183034197	29.612068014802336	23.17388879501879	2.07973
20915	75018.87603984021	23.791155482061043	4735.850412095166	1.024081067194046	31.681269259791275	32.43273927041996	30.754179606866348	0.6964301018276456
20916	232923.8703424322	145.37559462758796	20628.026612092803	1.1830887830057584	22.583243149966158	27.801710367312747	13.397825252946706	5.431492451884103
20917	91553.82559044915	64.39448025076862	8607.311117870287	1.125215338417479	21.27350210459277	26.705179870270882	14.396870548285714	4.9658466757665645
20918	43394.201094251475	34.89554699385009	4362.2	1.0437765614452301	19.895548059549515	23.782977464112662	16.922869471473216	2.8743517773423184
20919	44051.23003288466	28.64463533699295	3982.0398393369746	1.1159639219321806	22.124956961866744	25.866922046858683	18.980797243062668	2.8428515197768047
20920	74334.12116900728	57.031075035520935	7298.856356407521	1.0417396694717356	20.36870368157083	23.782977464112662	17.605369471473217	2.201038519970534
20921	347588	213.4394671865214	30533.375311092146	1.0201998100515821	22.767755533205484	27.16230882802596	17.168162088067106	2.6831397570260753
20922	73259.99960221277	44.41378985884075	6394.363260672532	1.0145897728981725	22.913931103284735	26.705179870270882	16.914663164879602	3.6360783386755173
20923	229527.27022416523	133.7594069713744	19641.9	1.1561257887226297	23.37114781278162	28.93200478234543	20.33543228430804	2.2736823437508975
20924	70417.80844428253	26.958777123700187	4884.231931095326	1.019994217239592	28.83475209109933	32.59974578733069	23.074460652956084	4.1367196369380625
20925	59838.016124601105	101.53156140403453	8737.64	1.0274576853339252	13.696611091572189	16.79003263635282	10.69632417613421	2.0216015275666495
20926	138686.49595933923	70.13670454755506	11055.915171490444	1.126060403485048	25.088198273620247	29.023141073111283	22.13624026477275	2.307170158264584
20927	129676.4343792645	119.26263444277623	13940.798869927929	1.0818987045703117	18.603874224022128	26.1486	14.396870548285714	3.203598538564135
20928	147545.5641648118	83.16635542250035	12417.71950459205	1.1144101810032256	23.763713475771414	27.583483075467168	17.789077931691825	3.545708163495982
20929	157586.33665212407	68.32755560835005	11632.207857107653	1.0106480140987033	27.09482818531888	29.740417111148655	25.448397810593377	1.5134202743459348
20930	136777.42713233278	99.9378	13106.209493555574	1.0580049504114295	20.872156392675905	32.7986	5.455	8.903720711477165
20931	61835.59739237618	41.236266199349416	5660.618412830754	1.0128943473845071	21.847647335568595	23.683549322049956	19.542635154995562	1.6403354988635557
20932	81907.41379244732	42.90866345604905	6645.673982780816	1.012175835998581	24.649844095473966	27.062880685963254	22.46537198386222	1.929405239006984
20933	151975.26952553086	79.06822433822614	12288.316428021548	1.1825227920037842	24.73492124258381	27.062880685963254	21.699032881366634	1.8115001007513947
20934	48814.56703740189	40.87270236551855	5007.216033848666	1.0222770481511219	19.49768762019315	21.699032881366634	17.789077931691825	1.5417617268949602
20935	79319.13786234151	72.75884260985077	8516.022801518531	1.0195465162517414	18.628211715966227	26.50632358614547	10.69632417613421	5.569466228465786
20936	208887.75011368847	126.51882749422586	18223.802384629416	1.0665690406298374	22.92471633580395	33.582308359658995	14.396870548285714	5.1051902725811855
20937	63866.13599640866	40.87270236551855	5727.392271014763	1.0222770481511219	22.301994686001503	27.15401697672911	14.396870548285714	4.761774256991897
20938	60624.647144019706	81.33891525277508	7871.884840765317	1.0058171849407822	15.402828768548318	26.79631616103674	5.6825	7.615106663419916
20939	47909.66038147302	28.64463533699295	4152.772376648723	1.1159639219321806	23.073578822124603	26.057486479687242	21.08994421227277	2.1477940112465506
20940	115359.10917327866	139.2582595069053	14208.275198339203	1.2311574021825626	16.238298817123546	19.542635154995562	10.46882417613421	2.869763779703195
20941	159851.81233467915	83.28615169511147	12934.513905811691	1.0815793765552868	24.71709621230607	31.510113065468122	17.605369471473217	5.0641159095220765
20942	130877.70429946887	98.14877149944064	12705.161803820265	1.022288798547469	20.602288474612855	21.699032881366634	18.980797243062668	1.0443328265797513
20943	52565.34246256219	64.41026093676409	6522.772182106471	1.032341663240012	16.11748532526141	21.52715159567888	7.848162088067105	5.311988332924967
20944	95387.12221966026	54.79192407851295	8104.161386630191	1.0392955967557231	23.540282003027432	25.866922046858683	21.699032881366634	1.470337379740392
20945	72061	67.16513195370632	7798.784886330062	1.055182055148038	18.48005250142744	26.79631616103674	5.6825	8.059017019842816
20946	197041.65165813884	94.83181483200983	15323.606200409391	1.0126751245386523	25.717399557406356	27.801710367312747	23.683549322049956	1.78934
20947	39775.172676566806	30	3872.323182937619	1	20.54331252712879	23.683549322049956	16.48169364760743	2.6138895939916216
20948	99097.8	45.72163303087926	7545.670144247734	1.0785311964716175	26.266137554336325	29.64098896908595	23.17388879501879	2.559580175516791
20949	28194.577617063835	20	2661.967361375191	1	21.183263195607566	21.699032881366634	20.15172382408943	0.7294084846613832
20950	123648.28386869558	80.80044536647515	11204.845068878667	1.0936118063081903	22.070503091939628	25.80609862628575	17.605369471473217	2.148824728034067
20951	42882.06320691431	47.56644554696602	5062.827356228763	1.0103927652021532	16.939966619306816	18.788123227030834	13.397825252946706	2.09702
20952	98398.00696334665	53.9269	8165.839342594666	1.0236826264463812	24.099912534424426	26.1486	20.15172382408943	2.2494471579171456
20953	85256.41004377975	42.39249933655717	6739.27	1	25.301372081288562	28.4783	23.874113754878515	1.888857170321281
20954	94186.83200203427	42.90866345604905	7126.438150858584	1.012175835998581	26.43307357987434	29.509190985149978	23.874113754878515	2.5849567438088976
20955	240608.43922850466	120.27706352683124	19070.047213834994	1.02233	25.23417341661822	30.701700736664897	18.04257685487933	4.119647586911374
20956	39635.06654531386	53.51542610169531	5162.787165192571	1.136759300344911	15.354135383512553	18.09741692043722	13.089486264201314	2.1599388754813926
20957	31946.036038239075	42.185383501027964	4115.232923214055	1.0362076984339823	15.525748668091806	21.52715159567888	10.69632417613421	4.088825212569702
20958	104030.54916577866	52.19160702262522	8260.107743571865	1.0886105980495429	25.188666394027784	29.699755417978537	23.874113754878515	2.268358448967666
20959	103539.43731070656	81.15316410736752	10275.7	1.0794871057898578	20.152328560188636	26.049194628390392	16.79003263635282	3.0190523444268464
20960	6833.607667079718	10	926.6803471405343	1	14.748575791352955	15.48264835226842	14.01450323043749	0.7340725609154646
20961	59733.20879942872	71.55575024508511	7328.838040857431	1.010454416312803	16.30086746805508	26.057486479687242	5.6825	7.988742793733798
20962	47014.41761455867	29.29215928847532	4160.027062973088	1.0365662563674671	22.602938347693538	23.874113754878515	20.15172382408943	1.7336696987256859
20963	90701.85967414192	68.45741011628613	8833.305692100645	1.0671976861874422	20.536334377118596	22.46537198386222	17.913708460218608	1.7505059472385822
20964	20253.585702599634	26.874805239524235	2615.3424070902515	1.0310378956755901	15.488286082687845	22.46537198386222	8.075662088067105	5.8826415718574445
20965	131490.5282858247	75.78872288274854	11190.628062332702	1.0416035423694512	23.500115910101176	25.25783337776482	21.52715159567888	1.31524
20966	130590.45707684931	124.78477471230215	14310.059931570408	1	18.251559770025104	30.288682359669586	10.46882417613421	6.470994285058718
20967	12661.946295721356	45.55351683783099	2692.2545597232834	1.0141301635548954	9.406202879287004	13.397825252946706	5.455	3.8398435187512123
20968	182513.10236715383	104.8504770216114	15507.334717254193	1.1576455462575894	23.538938920829654	27.61114593448419	14.396870548285714	4.6309224498684625
20969	92406.03582709702	41.82657503705505	6969.173134224061	1.0461345883316067	26.518507733237822	30.153435488143966	21.699032881366634	3.5548272707720163
20970	48571	26.874805239524235	4050.1022759498974	1.0310378956755901	23.985059296250103	27.34458140955767	17.913708460218608	4.30123
20971	12748.288056637752	15.48264835226842	1574.9018424991941	1	16.189311248004685	18.980797243062668	13.397825252946706	2.7914859950579807
20972	53973.08974240847	133.63605797480986	9520.404486442041	1.427051795773663	11.338402652801417	13.397825252946706	5.6825	2.8399703949312056
20973	74433.57011224354	85.6323	8949.692111879744	1.0265231567628323	16.633772241939152	23.683549322049956	10.46882417613421	4.131018206964598
20974	88089.28317659325	76.48573835977486	9201.459136112388	1.0143858190308845	19.1468	23.17388879501879	16.335240612479176	3.1847600431403142
20975	122830.17257667228	80.79832191862411	11167.568719593955	1.009271101026326	21.997656904705092	26.33918720328166	17.913708460218608	2.6929022562603144
20976	49789.24387493396	44.8423	5296.834676701574	1.0243776351571716	18.799621628341455	21.52715159567888	17.476501076812497	1.5950118040478367
20977	59406.214746300044	73.77658923877671	7421.302926061569	1.056638250518487	16.009645567136683	22.46537198386222	10.46882417613421	3.9450611266313755
20978	24611.520153566773	23.2317	2680.493451822959	1.1615855543178901	18.36342494090324	20.15172382408943	15.39591584362472	2.113027832838887
20979	35054.76414008453	61.12704477556109	5189.137238325498	1.1897483024317717	13.5108	18.09741692043722	10.69632417613421	3.2476156531896727
20980	111203.3793917392	43.35233327054035	7783.414570131595	1.0393785434649898	28.574445929804575	33.28828538138097	23.874113754878515	3.0388
20981	202949.05731228387	108.04084104629763	16599.401490212014	1.051428281050526	24.452575284952843	28.387188421414148	18.35091584362472	3.204016679645867
20982	198300.89915439932	170.1811327644232	20593.159287897754	1.2753752272734886	19.25890985274293	27.34458140955767	12.861986264201315	4.784883842957726
20983	27349.773639844498	26.874805239524235	3039.1662865480203	1.0310378956755901	17.998208101281108	18.16720738340611	17.913708460218608	0.11950053840624776
20984	22195.05745384205	37.545589729043925	3236.0299609017134	1.0190679710503636	13.717461038375209	17.913708460218608	10.46882417613421	2.676688870618122
20985	89745.58365030042	90.64030469837158	10110.48882621097	1.0333281642748877	17.752966289352734	23.074460652956084	13.397825252946706	2.490703479295547
20986	529790.3531261331	91.01551857395539	24615.841053244403	1.003373915339972	43.0447	47.13265835107082	40.270231000802696	2.3003552906433957
20987	206266.88722429486	119.78170487243014	17620.366379860978	1.0318514429291858	23.412326710759604	26.696888018974033	16.922869471473216	3.315250732042629
20988	137527.24963570485	60.74619367807529	10246.10603817736	1.0134491086649238	26.844783593547316	36.05111060775543	21.882300125924928	5.055168111970182
20989	124478.03913367105	89.15944822735352	11809.594542173181	1.2769536293855719	21.08083197761755	27.801710367312747	13.397825252946706	5.602253093592653
20990	44203.83184912471	73.34866860675494	6383.0905989391795	1.008068616845232	13.850291223023229	18.04257685487933	10.46882417613421	2.2331779869840087
20991	84021.08775056955	53.184399199195525	7493.612137223779	1.0360032518775222	22.424722873820244	23.84079975545167	18.35091584362472	2.063509212447797
20992	55197.16890776126	29.00719060225255	4485.55	1.026482024564996	24.611077662743472	32.054929426399404	18.604414766812226	5.584396119729582
20993	50275.35720120191	43.27252245940835	5228.638548708015	1.0153670346613555	19.230764082411024	23.84079975545167	16.485662088067105	2.7625623377141606
20994	51290.142242712405	43.24164889774518	5279.259460433467	1.0200306557640433	19.430809425873942	23.84079975545167	16.922869471473216	2.6242463364128032
20995	313138.4294904485	201.2394362323572	28140.360873563543	1.0922290153830199	22.255466509288894	27.15401697672911	17.480738942946434	2.646986890360279
20996	67040.83098485357	56.33793034666033	6889.299584782515	1.096535211845488	19.46230677293734	26.049194628390392	10.69632417613421	6.135695963796134
20997	30566.465809143723	33.292561210348154	3576.0299630058857	1.0325012714079342	17.095195580212994	18.788123227030834	13.397825252946706	2.153221225507907
20998	25641.132536521924	52.397687849171085	4108.938068160865	1.1277190830756374	12.480661480497186	23.874113754878515	5.455	7.059268724965504
20999	168713.6607868114	117.47718305021651	15781.810291933578	1.0154959597847242	21.380774152765554	27.062880685963254	15.16790406092347	3.8548057572681627
21000	139090.2047857017	132.32163925138929	15207.878756945967	1.052567219526171	18.291861344853817	22.46537198386222	10.69632417613421	3.00654
21001	186459.06436911828	208.71143346993242	22114.127173080087	1.0640359496039893	16.86334377203891	21.52715159567888	13.397825252946706	2.133385455909878
21002	146944.76542510057	123.21605634600968	15083.969455289709	3.1844792135683275	19.483567088975956	28.964374624218696	8.075662088067105	6.432002950691836
21003	22277.124820571233	27.37299764366336	2768.1886341148925	1.0501507875989795	16.09509160324558	17.789077931691825	13.397825252946706	1.9279874003448958
21004	47595.89033976174	69.82578974096648	6462.455830530575	1.0000543678452911	14.729970026225795	21.699032881366634	13.089486264201314	3.1186926438351525
21005	21353.131213216704	47.90363409779593	3585.2541493257304	1.0175552274872768	11.911641587379535	17.09837162509821	5.6825	4.300071466560581
21006	54659.77800497682	73.30041376165295	7095.648227114046	1.0350911918236139	15.406563644491191	21.699032881366634	10.69632417613421	3.814364366966396
21007	71135.84695655729	75.65517617371233	8223.723667828543	1.0063537024598677	17.300154973553617	21.699032881366634	13.397825252946706	2.7484526464444494
21008	15067.715276869629	32.244571636168466	2470.910076336866	1	12.196085499968962	16.922869471473216	10.46882417613421	2.7305899752171716
21009	299245.5328106696	120.36373250717318	21274.854244600214	1.036036432916674	28.13138265204532	38.406299018532124	10.69632417613421	9.943837637856085
21010	167618.23171481024	129.7008241312534	16528.632637138933	1.3320135845802044	20.28216554806612	27.34458140955767	13.397825252946706	4.30101
21011	56822.96730395689	26.874805239524235	4380.660020834915	1.0310378956755901	25.942651122753386	26.88745245180259	24.60131371317589	0.9745214998254162
21012	176390.2142532472	89.16343727502135	14058.389674143556	1.1821921569853158	25.09394295388856	33.19653359522491	20.434860426370747	3.672931762485326
21013	296301.88395501836	171.51945596896542	25271.372755104985	1.9414834463838202	23.449607334462144	27.34458140955767	19.726343615214173	2.021448387947599
21014	51210.53307989715	26.080147052785406	4096.751281816419	1.0160542400764152	25.000557542849617	27.34458140955767	23.683549322049956	1.6616978945535896
21015	579442.5957206672	251.25856721711997	42773.08554467157	1	27.09379453654359	38.6345	13.397825252946706	6.452220101803239
21016	65456.25384475056	63.63493125738886	7234.829401711724	1.0193503280553071	18.094760832719547	21.699032881366634	13.397825252946706	2.543789100005535
21017	57506	72.8172	7254.02	1.1351636777883005	15.854941585242761	23.074460652956084	5.6825	6.56647
21018	59597.384768019285	51.32309617977603	6199.761137358839	1.0704952311930154	19.225703522316145	22.235668406835455	17.913708460218608	1.7367438115185896
21019	99902.6	100.60488476234123	11238.360431256782	1.338401231029963	17.778864506511635	22.235668406835455	13.397825252946706	3.581828374823601
21020	76449.47699078193	70.70946660931473	8241.968909356889	1.0974043875672517	18.551265560827552	21.699032881366634	13.089486264201314	2.890421885220495
21021	13023.036563911835	16.716004307249985	1653.9687476881666	1	15.747621086691963	18.09741692043722	13.397825252946706	2.3497958337452562
21022	93397.99714992612	62.91037919448732	8592.803195372444	1.0297246081538922	21.73865618154144	29.023141073111283	13.65132417613421	5.01204
21023	297768	90.80940246346279	18433.578101321036	1.0372261781222858	32.307172981081685	35.545190417362264	28.933340616817528	2.1136521616470674
21024	65397.67737212665	54.89642194879252	6716.733446112852	1.103434900787184	19.473060200110808	21.355270309991127	17.480738942946434	1.5314751480130555
21025	100643.48212628868	33.292561210348154	6488.904203086951	1.0325012714079342	31.020178130664895	33.6542	27.801710367312747	2.1338463112392154
21026	80339.55211098169	23.791155482061043	4900.917623062105	1.024081067194046	32.78551417919379	33.6542	31.466002484708355	0.948498
21027	77051.48112437251	44.41378985884075	6557.742273193482	1.0145897728981725	23.499392905189623	24.54931656660824	22.5908	0.739736
21028	31585.59381592494	55.49590023115299	4693.317181066639	1.038184400513545	13.459816414430595	22.13624026477275	5.91	6.589570055488584
21029	251838.29783076287	105.06344324534477	18234.406595475484	1.1158637325287215	27.62231899482287	30.24457177890982	22.46537198386222	2.567889822363013
21030	228889.54382548254	109.44547672453419	17742.581853102456	1.1141128264944582	25.801154050807895	29.023141073111283	23.782977464112662	2.1013284435254094
21031	50565.55270456205	16.716004307249985	3259.1064706690518	1	31.030316535919496	33.582308359658995	28.4783	2.551991823739497
21032	22731	46.975809734078695	3663.1235393439856	1.0188494832527892	12.41073270994481	19.013897126613927	5.455	5.760876533594715
21033	172368.51839720228	89.81209531700786	13947.65898933822	1.0669545009806463	24.71648016759846	27.34458140955767	22.46537198386222	1.3621068151821845
21034	259363.0943438984	166.6257982146769	23303.98236182318	1.1142099068736586	22.259122094839007	27.221542652502496	18.35091584362472	2.902963585819573
21035	247267.70066121625	158.92870450240974	22222.340555243045	1.046521360151081	22.254	26.79631616103674	14.678589859656554	2.7298588608915413
21036	124408.06848797238	71.76954278043047	10592.520068459206	1.0000626818345792	23.489796136127378	30.153435488143966	16.615855543178903	5.026146549935267
21037	64412.773309147604	28.64463533699295	4815.1805938008765	1.1159639219321806	26.75404257612826	28.896653428466458	23.722154043539724	2.2040828879748533
21038	208551.89804360064	118.16045445852804	17597.4	1.0908786865049818	23.70260399393145	27.253445118791817	21.699032881366634	1.4993114740376057
21039	418145.0969888177	195.04274866714655	32013.513494695577	1.0304079589508475	26.12303688928749	33.055077575688486	19.919017631246007	3.1815518890599273
21040	63445.78637886225	58.98002734345439	6857.389357691882	1.053315811169058	18.504355832645142	27.710574076546894	10.46882417613421	6.635119497990088
21041	235302.7165099241	110.98652357597166	18115.633533880024	1.0456934920657006	25.9779	28.474875824590352	24.52180714546215	1.5182790331691658
21042	35992.580991584946	36.48459469419936	4062.245725212568	1.0913072892178974	17.720533629068704	25.25783337776482	10.46882417613421	6.203136229844106
21043	37349.2	30.96529670453684	3812.2679345412894	1	19.59423453817836	23.874113754878515	16.485662088067105	3.127967834904401
21044	253671.62084692862	107.21872868492487	18487.4	1.068569520763241	27.442626757132974	30.701700736664897	24.399827276527514	2.35203
21045	159817.52635709156	79.75933657238704	12656.33322359661	1.0303061176313704	25.254949207425412	33.470096008278915	18.35091584362472	5.515646819088416
21046	220838.98554767165	113.29134217174698	17731.323963152212	1.1634899608300033	24.909475006671943	33.10935361528722	18.980797243062668	5.2610994372410635
21047	14257.489630004879	32.51424995290526	2413.589090918819	1.0838083317635088	11.814347093006837	17.789077931691825	5.6825	4.36385
21048	47367.569778514466	55.97162561432644	5772.041488379061	1.0223875795949486	16.412761368358254	20.918062926585016	8.075662088067105	4.534189971703316
21049	53352.73822786313	29.29215928847532	4431.583966406506	1.0365662563674671	24.078405659151226	29.023141073111283	16.606324176134212	5.37494
21050	359189.1836973664	195.34342145835447	29693.81183909638	1.0059660602104166	24.192864536471514	26.79631616103674	14.34818316236011	3.4518422739038654
21051	93768.69080406615	120.3283374186666	11907.42394503906	1.2449658286588132	15.749618261157588	32.36087765386046	5.455	8.576803047150616
21052	5564.988051219374	15.48264835226842	1040.5421450550375	1	10.69632417613421	10.69632417613421	10.69632417613421	0
21053	12912.335695498548	30.96529670453684	2241.5320816407248	1	11.520991201738376	13.397825252946706	10.46882417613421	1.330368020344072
21054	342204.37158965966	211.27914622337653	30142.274825945697	1.0914	22.705941974565167	30.921186123777073	11.004663164879602	4.670694588915569
21055	23316.15195339282	53.9269	3974.990716772824	1.1065309333117466	11.73142460685921	13.397825252946706	10.46882417613421	1.3631440039557645
21056	8731	15.48264835226842	1303.3451116673405	1	13.397825252946706	13.397825252946706	13.397825252946706	0
21057	80194.4	33.60310155527739	5819.243241692736	1.0138345290236235	27.56178102922912	30.73062169094851	25.34896966853067	2.2987008854142594
21058	92569.95889445813	77.04132435574044	9466.770250823465	1.1443365256603122	19.55681957875886	23.874113754878515	16.099326329759204	2.6645580737648134
21059	265617	69.44795544060716	15225.181544233348	1.1015008721126833	34.89178172147279	40.137857741486386	29.023141073111283	4.163151184419274
21060	245580.07638020764	69.79109398770018	14675.790384785134	1	33.46737312830639	33.726	32.8705	0.3432374942685893
21061	259825.17982729708	258.4891774671637	29051.37769089319	1.0526077856533496	17.88728800347015	32.18389592069524	5.6825	8.62646
21062	89330.64824586871	35.078719236086755	6275.192298523835	1.0583551859630227	28.471047259183656	31.37831508153215	23.874113754878515	2.792081712995445
21063	160048.50329241564	56.263650342456735	10637.625413988462	1.173545126157937	30.09102070504421	34.053020017077415	23.782977464112662	3.978896822180655
21064	273981.0511208625	170.67333724503183	24240.860706367188	1.0588518300127359	22.604894639644346	26.696888018974033	18.04257685487933	2.0373288035638213
21065	114607.63774062581	94.89887158688441	11690.746319421849	1.1908761783635444	19.60655626411601	24.648744708670947	13.397825252946706	3.7263545196377357
21066	160689.11335457608	116.0920939211303	15310.856336629078	1.8413147210485334	20.9902	27.773015263377587	5.455	6.792753438012835
21067	55627.40658043747	33.292561210348154	4824.1737588105825	1.0325012714079342	23.06194153095871	26.1486	18.35091584362472	3.259699570367467
21068	163344.09179439073	38.8371	8928.531182079965	1.0168139235553144	36.5892	39.28899864367636	33.550357771359124	2.331019183710914
21069	81923.64959642524	52.716655810533155	7366.878440980199	1.0114911494918937	22.241075444031594	33.550357771359124	13.089486264201314	7.666241596182858
21070	198259.54883369862	95.47723015898465	15423.107813937268	1.0476985467542155	25.709416185827234	31.812612405339532	19.979842538401677	3.5121834763817836
21071	191977.43735758436	71.20178331525923	13106.159912388723	1.0223746685350414	29.29575690223585	33.814151883607195	23.61109617842491	3.4307965357995864
21072	38576.841955698794	87.9519	6529.666529542555	1.3270101946192274	11.815868936388501	18.47978423828544	5.455	4.827805995379717
21073	21560.760025889376	52.716655810533155	3779.2958534040768	1.0114911494918937	11.409935004939733	17.789077931691825	5.6825	5.74594
21074	57327.36694642249	54.68916281911534	6276.775088603764	1.0165609068192454	18.266503463062485	22.90257936726833	14.86007685487933	2.6991854611224193
21075	129043.59631799119	29.29215928847532	6892.0569040748405	1.0365662563674671	37.44704900555764	38.87527585091791	36.48885681915246	1.029384406415586
21076	344829.8017106279	156.5084718953077	26042.115084218953	1.2263559136883033	26.482472763480608	36.05111060775543	17.913708460218608	5.780851683909521
21077	57911.340276050694	29.29215928847532	4617.027206131082	1.0365662563674671	25.085986151066464	25.158405235702112	25.04057612385787	0.051756106157143184
21078	153999.4069967275	90.9054	13263.533989039026	1.3019591299764066	23.221474325619777	30.701700736664897	13.706164241692097	5.824293876396722
21079	523199.1222931556	335.07477867422904	46936.34906774818	1.0047270049046124	22.293984627477826	28.4783	13.089486264201314	3.5284724117511725
21080	90187.88656025426	73.46422340577168	9124.666136454658	1.1182065526119678	19.767931278041544	27.34458140955767	16.79003263635282	3.510482772441019
21081	86044.4	79.26156144614207	9257.583918771503	1.12125	18.58896310996456	21.699032881366634	8.075662088067105	4.554716993618116
21082	116163	82.32222318332245	10962.21386522596	1.1540073779246212	21.1934	31.37831508153215	12.172345759269849	7.362086734910374
21083	3591.5701994793735	26.59802799119379	1095.6499697524107	1.1449018065144916	6.556054029355702	8.303162088067104	5.6825	1.2353919557804975
21084	8614.22	35.344359767464596	1956.0185634693555	1.029164960177872	8.80791	13.397825252946706	5.6825	3.2925041103199164
21085	38812.48004574745	34.84756662953671	4122.653717101799	1.1615855543178903	18.82888193337392	21.699032881366634	17.789077931691825	1.657863368775597
21086	233444.11616537475	113.09120467486859	18214.229872557164	1.037771861479805	25.633158008738878	34.16377780417503	22.293490698174466	3.3328196125773846
21087	64499.39244407489	75.0363	7798.631931336834	1.1145546801829935	16.54120697372583	18.788123227030834	12.861986264201315	2.296259763803146
21088	73958.50242050397	85.36407736817799	8907.104789154027	1.491633581488279	16.60663126149846	20.235562926585015	13.397825252946706	2.561288281167029
21089	72866.42264151515	63.125624173359974	7602.763812967409	1.0332477637025421	19.168403605339652	23.683549322049956	13.397825252946706	3.7044859854622683
21090	31723.89192210618	26.874805239524235	3273.1870603498032	1.0310378956755901	19.384099556299645	22.772303932304276	13.397825252946706	4.245208132940491
21091	2550.563475096223	18.579178022722438	771.6782294619641	0.9999999999999998	6.61043	7.76587	5.455	1.15543
21092	111814.74622182276	94.81697857763294	11542.437437422088	1.0676492388201275	19.374546637663336	26.614043579505026	12.861986264201315	5.221543580933657
21093	4094.539621788761	34.84756662953671	1339.0404596575224	0	6.115632417613422	8.075662088067105	5.455	0.9839677407134313
21094	24885.78292752704	74.15268664747886	4815.529321959571	1.0215226602907015	10.335637585693418	13.706164241692097	5.455	2.717725634579914
21095	136045.33502992857	72.42392671521381	11127.248657403736	1.0925461376024177	24.452645792076925	26.50632358614547	21.173783314768354	1.5408057038263203
21096	262417.0474739565	114.06921804675974	19394.794691987685	1.0122402771034842	27.060564614521585	32.59974578733069	23.710524320487615	3.012001122825537
21097	68756.45093790509	68.96312940792063	7719.161689238271	1.024346719961885	17.81448652222493	24.60131371317589	13.397825252946706	3.610320347169014
21098	104766.15643729373	145.60092272397634	13845.144769942954	1.0048106297628465	15.133992194106236	27.521225656877007	5.6825	7.851185989197818
21099	41619.07026767145	29.29215928847532	3914.053996538316	1.0365662563674671	21.26647731711436	23.874113754878515	17.789077931691825	2.5592031222245573
21100	34993.91656134877	32.67725205143723	3790.7397732179534	1.0328789954603375	18.462842956715274	21.08994421227277	15.510461430842215	2.2893976599042283
21101	30379.90523368826	47.3839	4253.177402457714	1.4977338125207715	14.285745624498578	21.08994421227277	5.6825	5.525910306587975
21102	99485.16494578471	43.24164889774518	7352.5031166732515	1.0200306557640433	27.06157708935409	32.59974578733069	23.874113754878515	3.3310618975648696
21103	249106.67318561702	90.0588	16790.385205490777	1.0520277320944007	29.672538198129534	33.24509838025554	24.973050448084486	2.718348998865207
21104	289299.9813033125	192.57421400162536	26459.290943426906	1.0369376292034964	21.8676	36.56071843571196	13.089486264201314	5.505082217615899
21105	511126.99647516845	199.47832341485082	35794.57387869296	1.1912077217631758	28.55890941500613	36.05111060775543	21.699032881366634	4.464082163816323
21106	325620.77260448626	112.63156825393638	21467.97341495191	1.0057354753990668	30.335492438955555	32.67429629584279	27.15401697672911	1.7864715174296042
21107	35789.756177221265	29.29215928847532	3629.610272775383	1.0365662563674671	19.720991229096683	24.331242712633593	14.396870548285714	4.08698
21108	662630	195.93514271956454	40392.118655189275	1.0128344786220023	32.80986379829157	37.11059456682003	25.585392484789153	3.415516135319917
21109	164472.0605479956	121.97208781422185	15877.467322816778	1.1295991406687709	20.717669538093194	27.253445118791817	15.79098734101381	3.420871286662535
21110	102109.7667718495	88.0532	10629.458174912503	1.0455286629755591	19.212600509186355	26.1486	12.861986264201315	3.8176868632779306
21111	37022.72423942616	60.147312491914384	5289.897190698252	1	13.997521276794137	19.542635154995562	10.69632417613421	2.693290715159151
21112	174028.0620782918	65.05571457550552	11927.716269982975	1.004604148367071	29.180449658455903	34.49076622847445	21.672267665361105	5.459025289469437
21113	64074.82772426785	92.52681032650517	8631.424003935914	1.0244036822333598	14.846872936620848	18.860135154995564	8.075662088067105	4.815317595469421
21114	128330.14784923056	88.46366204811653	11944.053391231868	1.00851	21.488542230301444	26.605751728208176	18.980797243062668	2.363160637933803
21115	215467.59070164323	72.53764440493904	14014.50083725945	1.0261323631180916	30.749235124920535	34.16377780417503	24.52180714546215	2.916541073683758
21116	164129.25863965513	130.3442722739972	16396.22660095493	1.3914437271872337	20.02036964164622	33.87017650426703	5.91	7.867478665629567
21117	100586.29026266909	72.3362	9562.074028748526	1.0136238275406264	21.03859266520105	31.37831508153215	13.397825252946706	6.76455
21118	46399.1	26.958777123700187	3964.6940907221124	1.019994217239592	23.406130756239747	27.16230882802596	21.173783314768354	2.6717228272095097
21119	117621.59224888479	83.19272992067702	11088.968426681282	1.0750446289582916	21.214163071449324	26.057486479687242	16.485662088067105	3.184587846754784
21120	73746.34051958403	79.85600882354295	8602.584940403029	1.0007432268955925	17.145158351933468	23.61109617842491	10.46882417613421	5.824894418699665
21121	283753.5110450902	123.31134126985513	20968.96838156394	1.1262133478683944	27.06413647841333	30.830049833011216	21.173783314768354	2.743446493677198
21122	89727.27830325179	47.70271510802049	7333.963235650729	1.0132873640527391	24.468974119500196	28.287760279351442	21.52715159567888	2.4576583032408186
21123	73011.02522263024	30.96529670453684	5330.117442779296	1	27.395653475342538	30.701700736664897	23.683549322049956	2.879499258465241
21124	146635.32072984468	83.2844	12388.137956564036	1.162839817230734	23.673504645167085	30.285233472079938	18.177635154995563	4.158295744491226
21125	11911.607798246783	51.07553593356853	2765.0092650719566	1.0996296148538711	8.615962303429603	13.397825252946706	5.455	3.006264076203323
21126	139239.1106005259	75.74333714930665	11512.185265875178	1.0109211836787309	24.189866195649813	27.801710367312747	18.860135154995564	3.3580509170794035
21127	116532.26638531545	86.07490554429293	11227.066779694813	1.022557235390274	20.759165091290775	26.51461543744232	12.861986264201315	5.286281354327863
21128	35753.694668203745	26.080147052785406	3423.1065179261423	1.0160542400764152	20.889618526895735	23.97354189694122	17.605369471473217	2.6036516402019036
21129	67699.41304477002	65.41559702593742	7459.986445777967	1.0197781900902252	18.150009664718624	20.918062926585016	14.396870548285714	2.1562451980529547
21130	41161.74570738914	39.85443254522305	4540.358439111895	1.043449342235681	18.131496118372752	20.235562926585015	14.396870548285714	2.3365755516699265
21131	73061.21037646497	58.64974366728576	7338.062772361966	1.024833043324325	19.912942323590432	24.220184847518773	17.605369471473217	2.42101
21132	207862.09284963843	144.78020287290303	19446.75623064847	2.2613918947730296	21.37755936098419	27.253445118791817	17.480738942946434	3.127904591459245
21133	130501	71.74225363820614	10846.761272837291	1.0409217422916548	24.06274664600791	24.60131371317589	23.683549322049956	0.36608851712436724
21134	45673.458698568895	26.080147052785406	3868.9391582215817	1.0160542400764152	23.610326671336654	23.97354189694122	23.074460652956084	0.3868186422654272
21135	124405.21419429197	114.60643629181864	13385.319062199922	1.1293053083395332	18.58830762512217	23.782977464112662	14.088531559540321	2.547819909273677
21136	188722.41565064713	90.0082	14610.250053804875	1.0226941952545956	25.83424855230306	34.09191618761553	23.782977464112662	3.3373766933911053
21137	57998.740718380715	74.67154242936667	7377.2	1.1758900838837174	15.723773694932744	23.683549322049956	5.455	6.347544300803621
21138	19896.726031056813	38.9577	3120.9884991035046	1	12.75027193260859	19.47882953362445	8.075662088067105	4.876616517463674
21139	56741.159321946565	67.32285175588339	6928.437227557151	1.0870693796068112	16.37920860313619	19.47882953362445	13.089486264201314	2.5376091903106244
21140	200463.91993056663	103.8951141477607	16177.84251856016	1.0155875394064446	24.782528288377485	29.605170239623032	16.55191283194842	4.576950278361438
21141	311293.5614933813	125.35147230457783	22143.93106353445	1.1725005143259626	28.115474221829068	38.86870388278942	16.485662088067105	8.204037882396173
21142	143215.7563813923	131.14705241106128	15363.126252701113	1.0889923562122055	18.644090275078277	26.696888018974033	13.397825252946706	4.478966812975299
21143	384978.8245757559	285.1076491784055	37138.793214330966	1.0532986630440357	20.73189736424725	36.6276	8.075662088067105	6.850220229065889
21144	39616.06328649714	41.20103924667262	4528.920276418993	1.0304891613278737	17.494705522977974	23.511668036362202	13.089486264201314	4.105327171380459
21145	13007.564544888826	33.60310155527739	2343.649213551235	1.0138345290236235	11.100265747687557	19.542635154995562	5.6825	6.049077455944723
21146	69587.65879162938	47.56644554696602	6449.430905984942	1.0103927652021532	21.579472609607596	24.54931656660824	17.921914766812225	2.6519469293248976
21147	168043.2849300823	121.48310904438338	16016.715533649596	1.2951201151920109	20.983488728015345	27.801710367312747	15.24132417613421	4.265722412820636
21148	50698.818552106764	26.958777123700187	4144.326335818429	1.019994217239592	24.466615051005476	26.58214111321571	20.235562926585015	2.9918056487314573
21149	139626.59343589007	134.31709080404195	15351.635194708248	1.0911760437738738	18.19045224368278	23.074460652956084	13.089486264201314	3.0161677038488843
21150	96853.57257210222	71.54829670270705	9331.735145506298	1.0025835215404415	20.757891445031447	26.51461543744232	16.914663164879602	3.7351107258187612
21151	178272.45636430703	150.4074616117627	18356.15630893651	1.0206292025283905	19.423723939146985	23.074460652956084	17.913708460218608	1.9754746461109693
21152	44290.78423728871	53.184399199195525	5440.687050392433	1.0360032518775222	16.28132029174295	19.41800462646878	12.861986264201315	2.4936006723077844
21153	22725.232419619646	38.8371	3330.2932048486764	1.0168139235553144	13.647586576781459	16.79003263635282	11.004663164879602	2.0606293235478996
21154	144946.39659427298	121.4034932625818	14870.45425184801	1.3671408519680257	19.494548604829596	27.062880685963254	13.089486264201314	4.38107
21155	23107.20924900527	66.64364248009355	4399.041342488031	1.217324520822458	10.505565849461275	16.606324176134212	5.6825	4.316283426894653
21156	36710.57155458296	40.88721682873512	4343.044504995463	1.1097669099421124	16.90545492331827	20.235562926585015	14.86007685487933	2.0120904183861845
21157	62400.096586236235	46.7423	6054.14	1.1206537533417682	20.614015812822565	25.80609862628575	16.794001076812496	3.3114690202463257
21158	98937.32349405615	69.14426298611107	9271.779326409827	1.0524519876775849	21.34160445605993	21.96435897908499	19.898224900901926	0.6973480541966343
21159	89883.62147051211	33.60310155527739	6160.77	1.0138345290236235	29.1794	33.21642376482147	25.25783337776482	3.250108119445871
21160	176690.59638057425	95.38814296603957	14553.211712785494	1.0596511666653037	24.282007280268658	33.823920184413126	18.860135154995564	4.38623
21161	135294.8763593947	73.27072351889255	11161.198886199645	1.0129195000154831	24.243789173344293	29.509190985149978	17.789077931691825	3.5457096996942887
21162	86119.37583344447	44.03652237010331	6903.381528504256	1.0157820594175009	24.94991055553142	26.88745245180259	23.874113754878515	1.3334012176622259
21163	150376.22678309344	55.46619078027071	10237.848398538787	1.0492908040410949	29.37652931148231	32.59974578733069	23.815696530469683	3.0370137591601534
21164	180564.79433820397	47.928321481145154	10428.39759046017	1	34.629441919894475	38.131978417001065	30.830049833011216	3.071908094579842
21165	95047.91207605782	51.3146	7828.83	1.0529283145470383	24.281526353974197	31.37831508153215	17.605369471473217	4.58792
21166	53857.56259963575	26.958777123700187	4271.48	1.019994217239592	25.21728443071619	26.453792016869386	24.54931656660824	0.8752846191646505
21167	51303.30638908385	33.60310155527739	4654.438453648183	1.0138345290236235	22.044896242584084	27.253445118791817	17.09837162509821	4.14993
21168	139832	136.8071572725417	15504.661333570853	1.6901807701034124	18.037385918981123	23.683549322049956	13.089486264201314	3.489118985385419
21169	29590.407957355357	26.874805239524235	3161.207991725808	1.0310378956755901	18.720949734915084	20.15172382408943	17.913708460218608	1.0144860998812746
21170	80665.1	72.12469526197626	8550.464559656104	1.1805456352004529	18.867999309506505	23.074460652956084	14.213162088067104	2.767564415904503
21171	27291.024970307142	73.28808122501137	5013.390470026645	1.009611911386086	10.887252901393138	13.397825252946706	7.848162088067105	1.7357258128098358
21172	49924.27846463863	69.5201	6604.138494803124	1.0282879018527562	15.11908888764966	23.97354189694122	10.46882417613421	4.64535
21173	42867.538084227555	33.60310155527739	4254.6014662736125	1.0138345290236235	20.151141498934816	22.13624026477275	17.789077931691825	1.7946275256374062
21174	79033.6	105.33319496294177	10228.06348628567	1.002358014561366	15.454262663093017	21.12556316690454	8.075662088067105	4.496638791067845
21175	95837.65642659606	123.48724140948875	12195.063585187121	1.13806	15.717450877912011	21.12556316690454	10.46882417613421	3.468925328820807
21176	106349.93373834991	55.08392229943873	8579.97	1.1700768457747508	24.790269435932096	27.15401697672911	23.17388879501879	1.4859912951963248
21177	13284.79903708408	26.958777123700187	2121.4486336036102	1.019994217239592	12.524271223591006	16.099326329759204	8.075662088067105	3.333378611109635
21178	95734.17645770004	91.44509350312246	10488.62694787178	1.1155009272967367	18.254853935314234	23.33050884484165	13.089486264201314	3.125354037916598
21179	30197.87685633052	59.816021051831385	4764.330680193741	1.3154921161852042	12.6767	15.79098734101381	9.711111254190783	2.2577781619437602
21180	57365.736040300784	63.88589607498706	6786.310281937991	1.001744913260521	16.906310986982646	20.4809	14.396870548285714	2.248723986875739
21181	1508.3793058830697	15.48264835226842	541.7299415068265	1	5.56875	5.6825	5.455	0.11375000000000002
21182	102176.61696231704	124.88025083317802	12662.736590777413	1.3313367275213832	16.138157218990848	28.474875824590352	5.6825	6.948145930630737
21183	116427.57654210785	99.5993	12071.496056318194	1.2884852871076407	19.289668156942305	26.33918720328166	14.088531559540321	3.8103155000153928
21184	52413.48218662285	71.84575937279234	6879.026914117972	1.0067517713108047	15.238632684821615	22.13624026477275	13.397825252946706	3.112333552381822
21185	39071.89945998147	39.60698191568862	4409.842405992388	1.0236296661573172	17.72031554093088	20.58893120749554	13.397825252946706	2.6710996366111748
21186	40930.393595485715	62.88937772055562	5687.436243418444	1.029380853517664	14.39326678794888	20.918062926585016	8.075662088067105	4.049839879067495
21187	20806.41287264416	42.61761607598436	3338.090558816018	1	12.466056570990062	17.921914766812225	7.848162088067105	3.711181878270304
21188	85271.71416217997	51.898839325067826	7457.379617258117	1.0431825716263432	22.869082315413127	26.605751728208176	17.789077931691825	3.2606616697246555
21189	52154.74498075573	36.095600909534355	4863.84	1.0510397675063643	21.44592775454858	23.782977464112662	16.79003263635282	2.7508094926575803
21190	147147.90532246992	147.36864150318388	16507.621944000883	1.082818805102302	17.8279	23.683549322049956	10.46882417613421	4.378885244585144
21191	187902.60872549945	153.02895666511978	19008.95074946347	1.0740907612451291	19.769908523836122	26.33918720328166	12.861986264201315	3.7635510619745425
21192	36392.30710954951	11.82	2324.975949218636	1	31.30553425447693	31.856888902087515	30.754179606866348	0.5513546476105837
21193	629055	202.05011891904348	39964.92157652054	1.0481422091363992	31.480381467786852	34.16377780417503	24.064678187707074	2.6991163849566644
21194	116195.95907874622	98.84660120025853	12013.825371730609	1.0308693656542403	19.34370701810992	23.874113754878515	17.476501076812497	1.8267302487900838
21195	135664.5780940268	86.52276861269243	12145.163625269333	1.0689434865892884	22.340510557101414	32.054929426399404	16.79003263635282	5.011735672550239
21196	366164	187.39208756972883	29364.23377899149	1.0073574598130601	24.939489263619524	34.49076622847445	17.605369471473217	5.267260693659458
21197	77929.11854420374	80.24834681813275	8864.880000896708	1.1404091771722815	17.581539408614894	25.96635018892139	5.455	6.777409363582402
21198	52605.16136850046	27.37299764366336	4253.83	1.0501507875989795	24.733072025859865	25.866922046858683	23.074460652956084	1.198885876261498
21199	61860.31395081007	106.56542843171054	9101.629643557288	1.2400033426306523	13.593239095286355	23.683549322049956	5.6825	6.142708899958255
21200	112212.71078169328	54.43786161182783	8761.460102142159	1.0083120293919599	25.615070883963163	29.740417111148655	21.782871983862222	3.0870404751790366
21201	77168.58246682631	70.81475142560868	8286.803882400021	1.0682710350621127	18.62445004417717	21.782871983862222	16.79003263635282	1.776266392817861
21202	261028.07027406586	151.44174808665957	22288.01264093845	1.0424040237290584	23.42318038662734	28.4783	19.542635154995562	2.2364539051564223
21203	41343.958879319085	26.080147052785406	3681.0013772907973	1.0160542400764152	22.463430268938435	24.064678187707074	21.08994421227277	1.2250624897047109
21204	52714.180920527935	160.72168631292425	10318.246613776444	2.3355879122058476	10.217662533893387	17.09837162509821	5.455	2.7872485353342564
21205	145652.64508655484	79.17778221809735	12038.31731056905	1.011075906181131	24.19817343719275	25.80609862628575	23.074460652956084	1.1554852272689335
21206	405489.9842956083	266.92928100603194	36880.18628856443	1.0946903984737961	21.989584386743733	29.063802766281402	10.69632417613421	4.955266768316526
21207	107964.93314092366	55.15120520585105	8650.153132541729	1.0251493401291956	24.96254840501295	27.807020706603893	22.46537198386222	2.27099
21208	81784.3	53.36963733108635	7406.054473979975	1.0240201124669945	22.085782052995018	26.239759061218955	17.789077931691825	3.034559113717212
21209	100474.83997340241	94.47767971517615	10921.90018032254	1.1603367200473602	18.39878378570481	23.97354189694122	13.089486264201314	3.624663053107593
21210	141501	81.53123924033265	12040.54293385433	1.0531950010785747	23.504020585095304	26.1486	19.542635154995562	2.3078204351596767
21211	229578.77846444698	121.33946781009568	18709.916327786057	1.235189077639923	24.540866398584587	26.963452543900548	21.699032881366634	2.1370959825417217
21212	106479.15806002865	63.502144845666436	9217.89	1.0000000000000002	23.10272298846654	26.79631616103674	19.979842538401677	2.5010499710245497
21213	92284.71702803655	73.6517	9241.9	1.014621427302285	19.970939607645445	25.448397810593377	16.485662088067105	2.9554105445403858
21214	45836.359239146535	79.23556652700768	6755.6956032750495	1.0915440878508167	13.56969346485233	23.782977464112662	5.455	5.586165084336935
21215	43248.83653864036	54.52486444985284	5443.640589866944	1.0200188388002065	15.889673766907332	22.491388795018793	8.075662088067105	4.654285145064679
21216	279098.0077716676	171.2422384146504	24506.92085958016	1.6323777389993173	22.77707667730633	25.866922046858683	17.476501076812497	2.634875449290935
21217	41622.21087837181	15.48264835226842	2845.706655840988	1	29.25263627783957	31.374866193942502	27.13040636173664	2.122229916102931
21218	128305.04561101848	70.8684	10689.394269822249	1.0071106804885832	24.00604606254308	31.374866193942502	13.740369471473217	6.484413093892972
21219	68254.78016449028	39.98202095942625	5856.037368358214	1	23.310910047565507	26.50632358614547	18.980797243062668	2.721326569700527
21220	167358.70484255502	130.55963510561966	16570.421244387464	1.1247572122618525	20.199692255770596	26.696888018974033	13.089486264201314	3.4892158972455953
21221	20906.158450128125	56.353505172076865	3847.7116470127644	1.3293272643512297	10.86680103295109	16.79003263635282	5.6825	3.8657857786838337
21222	43226.07903065697	66.36358537134002	6004.028902678525	1.2587873709732313	14.399024298957952	23.782977464112662	10.46882417613421	4.841603159290003
21223	167826.70253289546	79.57368085250866	12954.48602085446	1.1150406766849679	25.910206281086534	27.15401697672911	23.61109617842491	1.25378
21224	86686.7	67.93476425669317	8602.550915000935	1.0248251878061923	20.15372418381821	24.064678187707074	14.396870548285714	3.4064554819525164
21225	162037.8590606869	134.6435363834546	16557.925914711002	1.5689092130846531	19.57224110016379	26.1486	13.397825252946706	3.7826964640454745
21226	73599.64733651419	53.9269	7062.29	1.0236826264463812	20.842997771793193	23.074460652956084	19.542635154995562	1.3015402376269067
21227	93563.64913898571	40.62685541621737	6911.39	1.0161281106186577	27.07522255902392	29.063802766281402	26.057486479687242	1.2094195609489506
21228	131721.12931651867	81.68354028482887	11627.863662191474	1.3552842830004057	22.656118637650682	27.34458140955767	18.980797243062668	2.8512189125219947
21229	78341.2	41.20103924667262	6368.7494270646375	1.0304891613278737	24.601756925655042	26.1486	23.782977464112662	0.9203438541882338
21230	156489.31707575463	99.86335449778032	14013.620581403638	1.0750029347439234	22.333888115027055	23.97354189694122	20.4809	1.3964567944415482
21231	60946.572391730035	68.61441922290778	7249.153081282528	1.0648894457319895	16.81481180169734	22.13624026477275	10.46882417613421	3.4591607537793085
21232	72893.01160534029	50.703252501241025	6814.9988748260475	1.057897521430779	21.391936504817366	23.683549322049956	17.913708460218608	2.110571615649656
21233	121064.57119162113	69.31265195772068	10268.800672889703	1.0571848188687345	23.579106275037436	26.049194628390392	20.15172382408943	2.031232630967699
21234	100716.38951562719	114.71647863203361	12049.469037564118	1.167769597056137	16.717149809945102	18.16720738340611	13.397825252946706	1.5075679069206251
21235	19666.536034061486	23.791155482061043	2424.803977346128	1.024081067194046	16.221134753817008	17.789077931691825	13.397825252946706	2.0004555274286826
21236	39868.92430935211	72.90675613803418	6043.74	1.0130409695226494	13.193451807936494	19.542635154995562	5.6825	5.166851930006712
21237	133657.08698151668	98.23208700052847	12844.807891538212	1.1229891243939476	20.81106827133882	30.15688437573362	13.397825252946706	5.4151761087948955
21238	67146.11540097502	97.74397615362291	9081.558381664212	1.0196891225585176	14.787355336842612	18.47978423828544	10.69632417613421	2.6741977505014107
21239	30608.38969723207	26.080147052785406	3167.234292139574	1.0160542400764152	19.32814997185135	21.52715159567888	17.913708460218608	1.5760485928499728
21240	151118.30179613017	78.20181449548224	12186.300392020252	1.5000859268899067	24.801341988104017	32.945550243720064	20.918062926585016	3.50359
21241	49080.5	40.62685541621737	5005.71	1.0161281106186577	19.609786221246946	23.683549322049956	17.351870548285714	2.48778
21242	19376.1	42.109411062136694	3202.0470495186264	1.1024880915030109	12.10232114601912	17.861089859656555	5.6825	4.536264706620106
21243	45583.931481866995	23.791155482061043	3691.633591893548	1.024081067194046	24.695804904346232	26.239759061218955	23.782977464112662	1.097780990092234
21244	112666.39883788713	68.72118855650264	9863.872947886035	1.0207530414310155	22.84425183356262	24.410749280347332	21.699032881366634	1.1657279161785035
21245	110189.50639513326	89.3814	11124.965407913558	1.0531894225468126	19.809411059696743	24.449888424545534	17.789077931691825	2.601664820091264
21246	67994.30956429939	122.08222718142008	10213.331726608905	1.0124522167027405	13.314814672503598	27.253445118791817	5.6825	7.274198412440793
21247	46458.87858137882	20	3417.073269864489	1	27.192205090305976	27.801710367312747	26.88745245180259	0.43098531454047256
21248	102417.9737634434	82.57963702027831	10309.307805311872	1.0252458520231769	19.869030141998966	27.253445118791817	13.089486264201314	4.305215098192394
21249	102168.96934081458	83.34366414902549	10344.291090515451	1.1967179337570713	19.75369185704606	27.34458140955767	8.075662088067105	6.807175882041745
21250	36202.97052983615	58.04688265075211	5138.856448825638	1.0142987792057863	14.089893691468834	17.789077931691825	8.075662088067105	3.520766517568664
21251	164979.0613430616	115.38141021396036	15466.329828398224	1.064206502572598	21.33396392984433	27.253445118791817	16.335240612479176	4.731929175698529
21252	80188.48527707507	105.26739649730484	10299.304017861314	1.1180298907086137	15.571631857455642	25.25783337776482	8.075662088067105	4.9043854874506065
21253	105996.70355851547	83.10381962956659	10521.111041947923	1.0100601063616836	20.14933653601869	23.874113754878515	13.861031559540322	3.0001281434211826
21254	70591.54850562167	80.14040792203474	8431.54	1.0056737358706198	16.744633398267904	21.699032881366634	13.397825252946706	3.000946458124085
21255	168300.38676825305	89.47512064516073	13756.204877529135	1.5308292731655888	24.469014276339113	32.59974578733069	21.52715159567888	3.770134541996503
21256	45418.44868089729	38.9577	4715.388787483803	1	19.26392529984074	21.08994421227277	17.913708460218608	1.3396290774002622
21257	4422.686595186395	30.247301040628294	1296.5561481551297	1.55283	6.822206044033552	10.46882417613421	5.455	2.1074235396462417
21258	32585.206288055837	61.40182683894071	5014.248065850001	1.0040658364365944	12.99704596187827	19.71451644068332	5.6825	5.3749482563233935
21259	62576.81667354069	88.80211277355598	8356.48	1.0729534040504338	14.97683853186301	23.874113754878515	5.455	6.813532465588683
21260	172011.95312003925	62.86199481041237	11656.772611672543	1.0342490603671268	29.512792065240184	39.717562980599446	10.46882417613421	10.467102623488406
21261	26262.717247351044	26.874805239524235	2978.1558685354753	1.0310378956755901	17.63689907893631	21.08994421227277	13.397825252946706	3.1891016865110435
21262	63054.49309625819	30.96529670453684	4953.367772303736	1	25.459241467520798	30.15688437573362	21.699032881366634	3.5159541432657724
21263	89574.46382156036	38.9577	6622.065420822152	1	27.05333098640375	30.15688437573362	23.84079975545167	2.579681939065876
21264	65033.512270182204	99.78071356451025	9030.188987847778	1.0034900357427363	14.403577235803136	17.789077931691825	8.075662088067105	3.4036932393304373
21265	76549.26362140724	54.02213771865252	7208.772559387102	1.0564540222240604	21.237807959893676	32.054929426399404	13.397825252946706	7.720352133405381
21266	127884.28155262095	137.4708771328446	14863.42403485087	1.0937591271066143	17.207916729384223	22.6121	13.089486264201314	3.285005049110372
21267	25010.521521022012	34.462209232170466	3291.0756351694386	1.0687755328563426	15.198995279082588	18.788123227030834	10.69632417613421	3.307936199768427
21268	21458.219264827138	44.03652237010331	3445.944502174965	1.0157820594175009	12.45418737956077	18.09741692043722	5.6825	4.835387317836431
21269	76237.59236382754	26.874805239524235	5074.136909282374	1.0310378956755901	30.0495	35.56089018226159	24.97893610321723	4.331297569839117
21270	136717.03869579535	105.98153786650673	13493.709682373237	1.3603755288244745	20.263818018018885	26.605751728208176	10.46882417613421	4.661025220718489
21271	47937.21352379612	41.20103924667262	4981.904640082983	1.0304891613278737	19.244532758859727	21.699032881366634	15.79098734101381	2.5541371541982487
21272	666380.0859131938	218.5537676437499	42780.42413239031	1.0205853538863427	31.153505343985493	42.850713069120076	19.531086142698296	7.330168424977792
21273	39833.31365169445	23.791155482061043	3450.9281536342323	1.024081067194046	23.085565319431698	23.874113754878515	21.699032881366634	0.9835082958876735
21274	317883.8301524098	126.88438089747267	22513.511218975455	1.0391456300162834	28.239382747590458	36.72811587813099	19.542635154995562	5.824924106026028
21275	110799.6930005122	115.9527332964771	12706.171292897348	1.2802246502835974	17.440295813176764	23.683549322049956	10.46882417613421	4.530239153273481
21276	170531.26345991966	61.32887932818042	11464.086421150745	1.1641926820288964	29.75051952596882	33.6542	26.58214111321571	2.586192602508398
21277	75811.63637030343	29.00719060225255	5256.8514139206145	1.026482024564996	28.842982386585025	32.828140423689234	25.34896966853067	3.0730458928695064
21278	15692.966304768406	15.48264835226842	1747.3506994154773	1	17.962011071982296	21.52715159567888	14.396870548285714	3.5651405236965834
21279	46804.48079393869	39.60698191568862	4826.524588417158	1.0236296661573172	19.39469278008508	22.711479025148606	17.09837162509821	2.190579896016218
21280	100427.53922171661	52.72025037876887	8156.804900897998	1.0544050075753773	24.624234719812986	27.34458140955767	21.445533958179134	2.2996416933941304
21281	171109.25851838553	95.36220444679576	14319.565081323926	1.0291778970049654	23.89866697020738	29.608619127212684	19.898224900901926	3.6957446404532877
21282	98482.87193602133	63.116372942632836	8838.046888603416	1.0800849683786364	22.28611664484698	25.958058337624536	18.980797243062668	2.427160607397032
21283	62379.29231174678	44.91880675173819	5933.886828531091	1	21.02476643532095	23.782977464112662	14.396870548285714	3.88522
21284	60987.16957017124	41.99893388729362	5673.398691907841	1.0854488929636015	21.49934206357092	23.874113754878515	18.09741692043722	2.483357141579736
21285	94327.23366903771	70.04436418821646	9111.923811453162	1.223940198715097	20.704131338427967	27.34458140955767	14.521501076812498	3.9793079588577593
21286	207566.76691168261	80.8822	14524.807851307718	1.0760200562397106	28.581000043039424	32.054929426399404	23.940227897514376	2.634783036624057
21287	330632.4089655967	120.78013744267926	22401.412458995066	1.1030956402270298	29.51888945135105	34.5978	23.874113754878515	3.407383277282915
21288	107919.5846816696	33.60310155527739	6750.64	1.0138345290236235	31.973156547346672	37.77719137291374	26.415187295379614	4.641780934394244
21289	138283.38512610123	79.46068326643424	11750.763369492526	1.0535461554328058	23.536068386010434	28.4783	17.913708460218608	3.921334442066533
21290	60036.7	52.11776280693561	6270.5581773610165	1	19.14875612695147	24.064678187707074	13.397825252946706	3.816858983941646
21291	106322.91508558246	70.53287977708145	9707.651514476436	1.1544906090279157	21.904971542711333	25.897234917051602	17.605369471473217	2.739912923251241
21292	62385.90437242271	30.96529670453684	4927.036646005666	1	25.32390516031529	29.023141073111283	23.074460652956084	2.6360476759400266
21293	76920.5	65.80341774281425	7975.359657852163	1.3729547730708886	19.289543856883768	26.88745245180259	14.396870548285714	3.8385656339702403
21294	81378.5	79.70574939439513	9028.271456669856	1.0311377052524382	18.0275	21.52715159567888	14.396870548285714	1.8550278535636802
21295	90963.58343084547	80.6453	9601.260686598493	1.379760043559273	18.948258234007348	27.15401697672911	8.075662088067105	6.330531402634264
21296	18962.554493484568	29.29215928847532	2641.977085165418	1.0365662563674671	14.354821319199516	21.355270309991127	10.46882417613421	4.960076282356713
21297	370436.79508120555	152.16254798448048	26614.35080730594	1.165672743908374	27.83737223299217	33.6542	21.699032881366634	3.883843949826022
21298	80794.53138753113	26.080147052785406	5145.776663884246	1.0160542400764152	31.402268953718657	33.21642376482147	30.15688437573362	1.312204252877745
21299	301749.0861005405	151.7907383650211	23991.12151798842	1.1453360779600814	25.15506295729364	30.701700736664897	17.605369471473217	3.9131620576012547
21300	114509.77008700314	60.47702007142482	9328.705763343325	1.0347009538697636	24.54998002766117	27.34458140955767	21.699032881366634	1.9849862730031735
21301	20776.53089347434	35.22334712622091	3032.5415530048954	1.0093937525160042	13.702388264317248	19.71451644068332	10.69632417613421	4.251216602871161
21302	55386.44548603292	28.767926944244138	4474.669490585571	1.088443996938709	24.755547019757586	27.15401697672911	22.5908	1.8702360630121402
21303	23357.46467136574	35.22334712622091	3215.3858314166573	1.0093937525160042	14.528561047415414	16.79003263635282	10.69632417613421	2.7244324642877333
21304	119649.05287495551	216.5728202247052	18045.193382897796	1.6721346764311817	13.261044128055957	19.71451644068332	7.848162088067105	3.8911742570643106
21305	180576.57325035485	85.97624350029777	13967.699033796425	1.1171503730913563	25.85630930526631	32.671607403890185	14.993179108174479	5.89712
21306	118465.24517671842	58.2471	9311.881384886614	1.030599039048057	25.443890505089577	29.063802766281402	20.356225014652118	2.8577
21307	279848.12666306354	144.82096985793666	22567.417310278874	1.138731081554407	24.80107695226604	30.24457177890982	18.980797243062668	3.0871638192610837
21308	127519.61385179835	72.85219890131233	10804.750899602594	1.0586792550212223	23.604359792596167	26.696888018974033	21.699032881366634	1.6833355172180622
21309	92358.31516076696	52.11776280693561	7777.424706724799	1	23.75035918532487	25.51557162868605	21.08994421227277	1.643489424039773
21310	22858.71657457114	54.9627	3973.422956128163	1.1920751667568639	11.505805864093283	19.013897126613927	5.455	6.137922447471983
21311	180856	110.40818844991597	15840.614160150799	1.274479813495924	22.83446618040576	33.550357771359124	5.455	9.264711516636623
21312	56478.51823537425	62.49054235114937	6659.685586904995	1.0281376673366884	16.96131671634124	26.1486	5.455	6.9543784251483185
21313	103853.34912706043	62.720433557888654	9047.314994760183	1.0319199966323758	22.957827639959003	26.605751728208176	19.898224900901926	2.1619774008523365
21314	76734.84187858985	58.436488600873346	7506.600252940155	1	20.44463253482418	27.34458140955767	13.706164241692097	6.27843
21315	163036.12508233503	103.74032429469264	14578.76230021203	1.8949390498834848	22.36625053965848	30.24457177890982	5.6825	6.545204051619264
21316	88645.07223181895	86.65019135915043	9824.647884422342	1.2157607601513223	18.045445144628918	35.491519711043985	5.455	10.94135992645303
21317	288560.4413209481	165.29057688625832	24482.02722074968	1.0698308784425057	23.573247322948774	27.801710367312747	16.542840875132196	3.2716432335571675
21318	25076.50563338636	47.90363409779593	3885.2831249555034	1.0175552274872768	12.908457287098507	19.919017631246007	5.6825	5.035701277910856
21319	187348.77069392844	92.4712	14754.807771928148	1.0697767257715283	25.39494564617372	28.4783	19.919017631246007	2.777425327361955
21320	409849.3318744263	144.85417156776404	27313.826794653152	1.0765938688370376	30.010392535304263	34.53292034368744	25.25783337776482	3.1352677350062055
21321	185970.68715680428	97.60203441819685	15102.770223435647	1.051098379912784	24.627360994769713	28.25240892547247	21.173783314768354	2.085280039881549
21322	11433.305477406419	36.095600909534355	2277.2880842228556	1.0510397675063643	10.041158654117433	10.69632417613421	8.303162088067104	1.0077218843514872
21323	22922.133120496692	42.185383501027964	3485.888149827076	1.0362076984339823	13.151387615023612	17.043531559540323	8.075662088067105	3.2583290819113406
21324	20140.21958123896	73.84270649750948	4323.055744697256	1.540208425599984	9.31758	18.47978423828544	5.6825	4.228333930240653
21325	272323.1216582306	101.09075544488756	18599.57031890452	1.0047742222561493	29.282732556616388	33.57289784227939	24.52180714546215	2.9246864350140807
21326	134852.24864413848	48.4726	9063.209363287186	1.0296402149132993	29.758166944789235	33.21642376482147	27.86039485676578	2.082253792160125
21327	39513.26368145742	50.480764904151755	5006.559095418097	1.0722978993808594	15.784598934473445	21.52715159567888	10.46882417613421	3.7121948532674596
21328	41500.17987054784	78.98358489142666	6417.98	1.1173179564493765	12.93247454955687	19.726343615214173	5.6825	5.714851135719035
21329	69570.20436503738	73.91932224795406	8038.880257334048	1.060609525964723	17.30843155713557	29.612068014802336	5.6825	8.835821485370593
21330	79203.16913105035	68.51382666827706	8257.818323650848	1.1214425063471471	19.182589402386853	25.34896966853067	10.69632417613421	5.506641639676984
21331	94913.49474633508	48.6938	7620.89	1.015970328078096	24.908778111140712	32.36087765386046	13.397825252946706	7.697219462189962
21332	37538.42376128287	60	5320.085028999897	1	14.111963833908716	24.410749280347332	5.6825	6.931312330874055
21333	14123.22896268345	42.90866345604905	2759.5891292867664	1.012175835998581	10.235747642862826	16.099326329759204	5.455	4.743757964652853
21334	29070.87169428296	78.40275422068754	5351.796840879451	1.0062559724821802	10.863966835297804	16.099326329759204	5.6825	3.9127463052030684
21335	13313.869679113954	48.6938	2854.2611403541187	1.015970328078096	9.329118132100657	10.69632417613421	8.075662088067105	1.256034070228289
21336	297509.0243742857	127.44413540889678	21828.049580409293	1.0064528867666158	27.259331923205867	35.76951651077444	21.882300125924928	4.866264830204603
21337	163074.76860985873	42.90866345604905	9377.148874104829	1.012175835998581	34.78131163304717	36.852565112366776	30.957974491685203	2.2620818701807712
21338	8589.496025593326	41.33954623799707	2112.377953540899	1.068407231956598	8.132537088067105	10.69632417613421	5.455	2.565048491586388
21339	24408.078319352277	34.89554699385009	3271.573873376168	1.0437765614452301	14.92130654177395	19.898224900901926	10.69632417613421	3.7941006875452943
21340	88918.62214943122	75.96198735842091	9212.97	1.0321587970919033	19.302931372135532	26.049194628390392	14.396870548285714	3.392772215549378
21341	153880.26236580365	51.33613152546654	9963.409045554909	1	30.8891	36.05111060775543	29.023141073111283	2.6640188725424663
21342	55152.04431899693	29.29215928847532	4505.69	1.0365662563674671	24.481057706491786	29.023141073111283	19.898224900901926	3.725342863419354
21343	221226.62229168377	162.1812167704697	21233.613281761794	1.2237373685342618	20.837397701097075	27.062880685963254	13.089486264201314	4.622382512601152
21344	71578.78702670088	53.79821558379051	6956.343751497683	1.1378641197925234	20.57942780969965	26.1486	14.396870548285714	3.8226260812602177
21345	116152.40898682189	48.6938	8430.545268752498	1.015970328078096	27.555135589470463	28.287760279351442	26.963452543900548	0.5356673576097356
21346	261929.3834710788	141.53643600167158	21583.96211939072	1.356031027544962	24.270741583239275	33.14456214826197	17.476501076812497	4.42966
21347	115049.36429435544	84.06135712728621	11024.153260184617	1.006827769989484	20.872236003806925	25.866922046858683	17.351870548285714	3.220773531441862
21348	107202.92848825935	82.74646095151118	10558.031921213142	1.062005045126991	20.30736964772152	21.85628331476835	17.789077931691825	1.4940998719669676
21349	95872.13439651756	60.38007988881883	8528.997198131225	1.007341109613029	22.481455244826186	27.801710367312747	18.35091584362472	3.525511649808788
21350	63662.15583775115	33.292561210348154	5160.825872762997	1.0325012714079342	24.6713	27.15401697672911	23.782977464112662	1.4338769414602472
21351	136936.3912192574	89.9043	12438.113852282222	1.0255662353954413	22.018835467426037	31.96658228171987	13.089486264201314	7.127502055228027
21352	380651	238.69622703344098	33790.243834386885	1	22.530244408805334	36.05111060775543	10.46882417613421	5.476593686214001
21353	269872.0558461157	141.47167892111437	21903.75860205116	1.3069734667535353	24.641620714432428	39.28899864367636	17.605369471473217	6.515826613351452
21354	132858.7081422189	61.268609053664946	10113.906981841315	1.048244244759912	26.272479741163476	35.035582589405735	14.396870548285714	7.242788760744312
21355	334370.2493382928	91.1609	19571.449566738393	1.0147295003685535	34.1692	42.02848376052703	21.882300125924928	6.953659544501107
21356	73482.98894706613	39.36679272091915	6029.2508782187015	1.0174220539292549	24.375495540426456	32.36087765386046	20.235562926585015	4.926715915627798
21357	98775.29405734717	44.62626048639971	7442.594294845342	1.1161581984984308	26.54324289200013	32.36087765386046	20.965313683745983	4.442140694162221
21358	139958.4405663062	101.28960514679042	13347.100128844722	1.0138441348748222	20.972112176462783	27.830631321596364	13.740369471473217	4.291351181429946
21359	30045.573658873687	23.791155482061043	2997.1118433140655	1.024081067194046	20.049684649506244	23.074460652956084	16.922869471473216	2.51241
21360	356848.72332005756	172.38820331114658	27803.58370637532	1.181239676334916	25.6693	34.49076622847445	20.918062926585016	4.044601264598102
21361	47514.747233869624	29.00719060225255	4161.71	1.026482024564996	22.834233667317047	25.448397810593377	20.15172382408943	2.162898083722127
21362	56052.997584017496	60.84283286838448	6546.498409669766	1.0150613726661872	17.124573803064607	22.90257936726833	10.24132417613421	4.983528480571903
21363	31511.625093290117	40.275600554181686	3993.57	1.0775180362297287	15.781179207209824	17.921914766812225	12.861986264201315	2.051911853215359
21364	52303.26470374028	35.22334712622091	4811.546001728636	1.0093937525160042	21.74073143432459	27.13040636173664	14.86007685487933	5.11908
21365	334657.7974981068	163.94896635357577	26257.885348928266	1.2083354485624442	25.49007987893938	35.62	17.913708460218608	5.631107035098249
21366	166780.90959219032	93.11274566511796	13969.558078652426	1.008022937504262	23.877764586849242	31.374866193942502	20.15172382408943	3.3798947812548272
21367	28857.756483553803	53.21539196801421	4392.94	1.0406773456768874	13.138255795307968	18.47978423828544	8.075662088067105	5.066434381100284
21368	58281.374582648685	33.43200861449997	4948.243468944332	1	23.556389231220493	27.13040636173664	18.47978423828544	3.687966331543923
21369	136623.72870779052	95.26742807187878	12789.106953037774	1.0997047924245409	21.36564018261471	24.648744708670947	16.79003263635282	2.7782633654451505
21370	51442.75973900301	27.37299764366336	4206.571174906024	1.0501507875989795	24.458285667852635	27.34458140955767	21.699032881366634	2.306535566658805
21371	560607	140.89215374283572	31504.859263284896	1.022836063980258	35.58859702236077	43.7195	29.113728028853632	4.796419114523066
21372	278965	85.28811734437157	17291.143020318912	1.0028676774622869	32.26675613299009	35.62	24.52180714546215	3.4486575021857564
21373	406791.29469531804	90.78513627461541	21542.60072208163	1.0223434698379084	37.766219589109156	42.44877852141397	34.528485957010986	2.8991905008412413
21374	223385.61418946917	113.7382689704869	17868.40715647809	1.003965451495607	25.003416614947906	27.15401697672911	23.074460652956084	1.1558742357392922
21375	58223.10294925725	86.89841946780413	7973.675257862847	1.0151096860778006	14.603830997968823	21.699032881366634	5.6825	5.939123905609461
21376	305392.7163664288	151.68558663586848	24127.17238640383	1.232512299425089	25.315251325391458	43.33172136858157	13.089486264201314	9.056708945985612
21377	74092.8	38.3175	5972.987909615643	1.025132885028714	24.809277986204666	33.21642376482147	20.4809	4.9476971288610665
21378	115127.94421498425	62.518054981294455	9510.383631237208	1.1061681313612195	24.210998983646096	28.964374624218696	19.979842538401677	3.3428484111371923
21379	147586.44956287058	26.874805239524235	7059.937192116922	1.0310378956755901	41.8096	43.75201612946851	39.072895824625824	1.9910846543738152
21380	58217.51255341853	43.22049696383234	5623.11	1.0018719088853554	20.706514855066228	23.97354189694122	18.603367513261894	2.341745103544056
21381	82091.64365571384	32.244571636168466	5767.435065052607	1	28.467297066990056	29.023141073111283	27.801710367312747	0.43641565154694933
21382	56721.69746713448	92.21452992158888	8107.355558013929	1.1929613546920097	13.992650762939938	27.801710367312747	5.6825	6.565783961103617
21383	96816.71026248127	86.54119330401633	10261.043589011353	1.0146191928774495	18.87073364860533	25.958058337624536	10.46882417613421	5.408340827184056
21384	21857.024320522407	33.43200861449997	3030.2725014267303	1	14.425781384500278	17.09837162509821	13.089486264201314	1.8898066824597832
21385	67917.58217248305	54.52486444985284	6821.711330663068	1.0459090029366158	19.912182993495705	23.683549322049956	17.913708460218608	2.3557696299012725
21386	66382.12068406129	50.942065261375106	6518.816666354485	1.0628802279548961	20.366310047244855	22.13624026477275	18.09741692043722	1.4052899949079671
21387	30785.93261047565	35.22334712622091	3691.4449869830455	1.0093937525160042	16.67961067768016	19.542635154995562	13.397825252946706	2.5260235854522106
21388	76066.16402309331	30.96529670453684	5440.493711463122	1	27.962963678396278	31.99499305902293	24.54931656660824	3.070974012723507
21389	23926.340207992103	23.791155482061043	2674.550709055955	1.024081067194046	17.891857594606957	18.788123227030834	16.099326329759204	1.2675110128627454
21390	107411.2793959151	134.25106326704676	13461.353954527527	1.3497641838871215	15.95846595502214	23.074460652956084	10.46882417613421	3.7116945651737923
21391	152323.24896815984	90.8104	13184.265551090268	1.0225352958018648	23.106823565998873	27.801710367312747	17.480738942946434	3.3850711380868796
21392	76610.24636895368	26.874805239524235	5086.523137047153	1.0310378956755901	30.12283412650621	34.09191618761553	27.253445118791817	2.8980643250910925
21393	72806.26103293918	23.791155482061043	4665.487861590748	1.024081067194046	31.210567123033982	34.16377780417503	26.79631616103674	3.180236028189497
21394	90105.12188606155	69.95536704698014	8900.003779227714	1.0023537825515232	20.24833339877083	26.696888018974033	16.099326329759204	3.806188213218805
21395	111105.31990946393	170.67118689483397	15436.62888966524	1.0317310576384446	14.395023771524167	21.699032881366634	5.455	5.205428193317828
21396	488459.4546162265	220.8918188833211	36822.138549440126	1.1373637448872318	26.530748829831527	33.6542	18.298297243062667	4.833613605417319
21397	22199.772518510545	39.36679272091915	3313.936717248636	1.0174220539292549	13.397825252946706	13.706164241692097	13.089486264201314	0.2180285898460688
21398	95117.67443895049	55.31180119615065	8131.0090492324425	1.000089204650956	23.396278091199388	23.874113754878515	21.79846102342934	0.7568568282239724
21399	43216.23440403839	44.43869377205313	4912.5732113212825	1.0200231913079771	17.59413347955581	23.874113754878515	13.397825252946706	4.523599016923722
21400	99446.9	69.76117583046937	9336.999677114876	1.1407610647277764	21.3017	26.049194628390392	13.089486264201314	4.276566307297034
21401	45443.18134941384	80.00413325416717	6759.203282753769	1.1021318138420715	13.446312959801924	23.683549322049956	8.075662088067105	5.5644496476716006
21402	628390.1599971502	166.50885530409738	36260.87564946672	1.074554961287513	34.659403488861514	39.08126333040829	31.574807251601378	2.344558546750544
21403	54485.472425884196	33.60310155527739	4796.616252931658	1.0138345290236235	22.718295378573618	25.866922046858683	20.58893120749554	2.2720723072061735
21404	151425.6262569398	103.45438256864642	14030.69124560779	1.1141236405673536	21.584913188698746	24.60131371317589	18.604414766812226	2.1321232396787715
21405	338012.30174664553	153.33388410278553	25520.563160367677	1.0627412212704648	26.489407747205508	30.775773793412487	21.355270309991127	3.035433327943435
21406	88301.4	74.92070625000721	9117.789770249421	1.120493642992078	19.369028732397627	32.67429629584279	8.075662088067105	10.048839079448582
21407	97515.69402054345	44.8423	7412.861920917126	1.0243776351571716	26.309863871976376	29.023141073111283	21.52715159567888	2.84506
21408	50163.2	39.98202095942625	5020.300393037658	1	19.984122967894972	24.331242712633593	17.480738942946434	2.743447766872125
21409	55868.028645184255	19.47882953362445	3698.0095983502424	1	30.215188554463527	32.59974578733069	27.830631321596364	2.384557232867163
21410	132756.18906865874	66.63670550105377	10543.603831750674	1.0963532140251167	25.182317391114598	30.957974491685203	21.882300125924928	3.955953574699407
21411	93983.92955522987	55.62817200436325	8105.487233532107	1.016113995414761	23.190198651210437	25.34896966853067	20.235562926585015	1.841351108238451
21412	259335.47330489996	131.65866157601295	20713.839790012105	1.050432270842045	25.039826119534588	29.699755417978537	18.35091584362472	3.149870654241511
21413	130416.79729558759	68.39430242821517	10587.213221171454	1.0614732534191897	24.636662088714825	27.34458140955767	21.699032881366634	2.0561575541571764
21414	134004.8231868398	113.45964618500676	13822.476475810541	1.0542962373882556	19.389408753395166	30.316433395469318	13.089486264201314	5.511318297868927
21415	96918.22395378583	51.0621	7886.003024092888	1.0477474928780819	24.57980897488539	30.701700736664897	20.52810630033987	3.3538452212359062
21416	92660.53933562111	47.07718343316643	7403.849458227474	1	25.030368285690297	26.50632358614547	23.683549322049956	1.303729489216533
21417	112297.96678741412	59.29007591033198	9147.067455132137	1.047335830445067	24.55387310485115	26.684287445534903	23.782977464112662	1.2305578917355973
21418	56733.50818188198	33.60310155527739	4894.568760507683	1.0138345290236235	23.182229511062122	23.97354189694122	21.699032881366634	1.0495636142745404
21419	140442.56590458797	136.76950546385098	15536.348270955952	1.3373285496159832	18.079224725817316	26.79631616103674	10.46882417613421	4.6232997449999615
21420	82331.81490229501	159.5423163414777	12847.73952318452	1.1022159170824783	12.816544848799632	23.074460652956084	5.455	5.467775120378946
21421	36020.147961255534	19.47882953362445	2969.334379862554	1	24.26142923177473	25.34896966853067	23.17388879501879	1.0875404367559405
21422	120763.86220404693	59.68388731768796	9517.04	1.1768483126280702	25.378445085729183	28.474875824590352	22.263870207242366	2.099167500708735
21423	152502.42109983848	117.34688909462722	14996.126375865437	1.384190951661288	20.338908499100647	25.958058337624536	13.861031559540322	3.4221647507261586
21424	52083.45462774305	78.375	7162.151027714623	1.0426644398813092	14.544081638658886	24.54931656660824	5.6825	7.576565383103914
21425	28987.13868549395	23.791155482061043	2943.847942608357	1.024081067194046	19.693366811473478	22.13624026477275	16.02579724306267	2.640617214613321
21426	26178.60499217417	58.436488600873346	4384.501650457166	1	11.941427819713358	20.918062926585016	5.6825	5.555920262851133
21427	157954.10553929323	88.80101350772975	13276.37016089521	1.0000000000000002	23.79477276169024	26.1486	19.236517631246006	2.3080336355695716
21428	42633.56205875827	51.66203288643362	5260.98	1.0102999389507654	16.20746631829278	23.074460652956084	5.455	7.339784819273661
21429	97328.81951366749	85.14823309969466	10205.011070278773	1.0198456054010414	19.074711206757904	30.24457177890982	8.075662088067105	8.636699831572068
21430	176172.03127032306	116.46209909253571	16057.048518650849	1.051148471055277	21.943264487952792	28.287760279351442	13.089486264201314	5.08244
21431	104870.3964428991	115.60562462097316	12343.003984167934	1.0227961711248055	16.992686152805877	27.34458140955767	8.075662088067105	6.496954533550892
21432	57770.29420085023	40.711320293009415	5436.44	1	21.252976389321844	25.25783337776482	18.47978423828544	2.4822270373570214
21433	239384.50897988433	240.20160196064379	26880.720379178758	1.0254612642992562	17.810870066213443	25.158405235702112	13.397825252946706	2.5382999776626853
21434	464620.03910294524	144.184	29014.365826618672	1.087942723032859	32.02689604724626	46.487560318959844	24.331242712633593	7.311469853917951
21435	63712.86923042343	65.36560333621047	7234.243967402729	1.0144681233911113	17.61424400877592	25.866922046858683	10.69632417613421	5.932246217578825
21436	20983.385930787586	19.47882953362445	2266.3352025493923	1	18.517460177279556	23.17388879501879	13.861031559540322	4.656428617739234
21437	159745.13033182675	82.80457036424485	12892.760052998943	1.0628767374580834	24.78059463996135	31.37831508153215	17.921914766812225	3.817343840790384
21438	65606.17700429214	33.60310155527739	5263.407317524557	1.0138345290236235	24.929165860242605	26.58214111321571	21.699032881366634	2.284258650017459
21439	72027.24656789997	89.11964749890237	8981.32	1.1512196811709559	16.03934910538721	18.788123227030834	13.397825252946706	2.109745954418871
21440	46502.37398535104	47.70271510802049	5279.758324268848	1.0132873640527391	17.61534188850994	18.09741692043722	16.79003263635282	0.5397232636973147
21441	103432.73336338457	93.4183	11019.193653386077	1.0314233521235292	18.77319459425252	24.064678187707074	13.397825252946706	3.5897216843156943
21442	68083.36923786049	73.03499170105742	7904.801048557418	1.048697405530091	17.225827397714287	18.09741692043722	16.79003263635282	0.5264528557889152
21443	89424.32355430796	64.10985885279881	8487.800714475039	1.0168343328375102	21.071258989812126	24.064678187707074	18.35091584362472	1.8762099799751302
21444	44412.649502293716	50.14801292174995	5290.358924750865	1	16.79003263635282	16.79003263635282	16.79003263635282	0
21445	137047.06462628057	68.06475751484865	10826.820879516594	1.0563587468167421	25.316215378710428	28.935453669935082	20.52810630033987	3.328473538462723
21446	89138.09513778219	78.67185368368888	9387.421063688684	1.2209798991632603	18.990965576813352	21.52715159567888	13.861031559540322	2.497833240627095
21447	19221.204035539828	33.43200861449997	2841.6884457258334	1	13.528016461093985	14.86007685487933	12.861986264201315	0.9419089373956389
21448	92906.69919101452	98.27393793488685	10711.43426310886	1.002981027098566	17.347200553896595	22.293490698174466	12.861986264201315	3.2886388301922147
21449	68494.30659759922	35.34435976746461	5515.593210625294	1.0291649601778725	24.83660559507946	29.608619127212684	17.476501076812497	4.755951025289069
21450	108897.24621728463	52.716655810533155	8493.512040992367	1.0114911494918934	25.642454073582797	26.057486479687242	25.158405235702112	0.35826674821533827
21451	247242.89739635293	119.21996624966897	19246.03811195599	1.0093206548452398	25.69286166411165	29.612068014802336	19.979842538401677	3.3312456409139277
21452	76489.94876604619	107.2933391399657	10155.31730896375	1.332547834765023	15.064019456788639	21.019964449688008	5.455	5.235239430773013
21453	138573.0464127953	105.15611882164731	13531.987520017901	1.0282548185706473	20.480812032645435	23.874113754878515	17.913708460218608	2.3220607952579564
21454	85633.7	127.41574085046209	11709.512491031814	1.0157454403788047	14.626346648419204	19.60881080613435	10.46882417613421	3.250101530253416
21455	67751.47918586367	29.29215928847532	4993.902008520306	1.0365662563674671	27.133683868954588	31.37831508153215	23.874113754878515	3.1417636674934952
21456	109315.02994806165	53.56419503422816	8577.92	1.012646903743092	25.4875	29.509190985149978	19.60881080613435	4.24977
21457	53140.621786405165	26.080147052785406	4173.239081173371	1.0160542400764152	25.46732681869923	28.935453669935082	21.699032881366634	2.9618712178833007
21458	175291.32912732448	112.76400991810155	15760.514997342492	1.0239345223829877	22.244365638671297	25.866922046858683	17.789077931691825	2.9894129923454877
21459	227239.02419838656	138.2008268414181	19865.601096555718	7.094924600210457	22.877638898909037	31.812612405339532	10.46882417613421	7.090123228153668
21460	28741.307154904167	36.095600909534355	3610.6494693358295	1.0510397675063643	15.920297663340364	18.47978423828544	13.706164241692097	2.227559473752809
21461	58836.08142228388	33.60310155527739	4984.441283606976	1.0138345290236235	23.607894275246565	25.25783337776482	21.782871983862222	1.4240388020336172
21462	72312.08787944555	51.6752	6852.538338665153	1.0976697885190496	21.105197608724843	26.1486	16.606324176134212	3.469836941573747
21463	43964.44714140164	77.69020450095043	6551.471746293249	1.0050629948074477	13.421242995141125	16.914663164879602	8.075662088067105	2.9677913746032485
21464	78354.37343759426	49.29748941734189	6967.0504326638265	1.0282452006831153	22.492839457639963	23.683549322049956	21.699032881366634	0.9722105331676757
21465	76285.56397543817	27.37299764366336	5122.562815792571	1.0501507875989795	29.78413997784628	33.87017650426703	25.19700995719188	3.558489895615679
21466	139188.37881027506	108.44811003866639	13772.646927233642	1.0931739503856244	20.21229173239719	27.34458140955767	13.397825252946706	4.796508846802086
21467	30948.261102788983	39.36679272091915	3912.8038297743283	1.0174220539292549	15.81896892826029	18.604414766812226	13.397825252946706	1.8530069964167433
21468	80746.53342395929	102.02422576073526	10174.627750969239	1.0643417358238934	15.872135158215956	23.782977464112662	10.46882417613421	3.871878118479178
21469	30746.241222684796	65.72958599567735	5039.429750308077	2.4869005485491162	12.202269997237355	16.099326329759204	5.455	3.3218081365231886
21470	39575.5	33.44100215304559	4078.097618035762	1.0371048662198723	19.40879018371656	21.52715159567888	17.789077931691825	1.5169377949568708
21471	38333.76035440544	26.874805239524235	3598.059215946452	1.0310378956755901	21.30802082662329	23.683549322049956	18.35091584362472	2.215538815123425
21472	21339.764818141506	35.22334712622091	3073.3714869477058	1.0093937525160042	13.886876291245171	21.889597314195196	5.6825	6.618056082837401
21473	98027.52203238507	120.76253630897004	12196.776260779288	1.3151245841333625	16.07433307563548	26.1486	5.455	6.872657348898114
21474	21393.858680152127	29.00719060225255	2792.5588084309197	1.026482024564996	15.322047016924158	17.480738942946434	11.004663164879602	3.0528513987660024
21475	29316.463399113698	43.94204609670514	4023.4708444649814	1.0365523803596952	14.572723169819334	18.09741692043722	10.69632417613421	2.791094656084681
21476	189640.34604053388	131.16486654813784	17679.869800685665	1.0464925510678023	21.452685814821915	32.59974578733069	16.922869471473216	4.834760568515317
21477	60385.301492637955	96.75516579241881	8568.555858200256	1.027622711645209	14.094627494281472	16.922869471473216	10.46882417613421	3.0140410484419933
21478	70007.93221193431	32.244571636168466	5326.069914492032	1	26.2888	30.24457177890982	21.79846102342934	3.038373773710108
21479	151583.37278259135	93.26632909823742	13328.864617290217	1.0188676651282282	22.745129031614177	24.064678187707074	21.08994421227277	1.0306607000535146
21480	36234.71336257899	61.79710963292608	5304.585190546615	1.0309818917619111	13.661657626746551	20.918062926585016	8.303162088067104	4.868389284552365
21481	37764.001431633435	49.71684322239295	4857.308722102657	1.0703776703488146	15.549351952776828	19.542635154995562	10.46882417613421	3.4678040267107098
21482	12221.826797828016	35.25944717721589	2327.0769467307964	1.247731613164238	10.504016048973284	17.789077931691825	5.455	4.596155324644971
21483	11663.986236563645	29.00719060225255	2061.9648876595033	1.026482024564996	11.313467369275344	17.789077931691825	8.075662088067105	4.578948141007926
21484	14403.463155053189	26.59802799119379	2194.1338339099284	1.1449018065144916	13.129065267077474	17.913708460218608	8.075662088067105	4.020859199445989
21485	91980.81422119326	23.64	5227.298405640121	1	35.19248647521187	37.504384837502165	33.03749199872772	1.826973276635323
21486	151988.9061640684	40.39082151044461	8783.188833706683	1.0438877475331956	34.609048955156304	36.39016024810948	31.856888902087515	1.6751992462865435
21487	132644.45820765645	67.27504154443106	10589.524864169338	1.0150390837774086	25.052013175108844	27.830631321596364	22.491388795018793	1.9918641217181603
21488	298806.64072062325	79.61210711641752	17289.785838562155	1.1500293867906035	34.564527694054135	43.75201612946851	16.41943404332535	9.628274211501903
21489	97742.62538415256	69.16238607904438	9216.837189662576	1.0044483852381616	21.2096	27.801710367312747	12.76413129355975	5.396739412028721
21490	96407.26612041435	75.40551499804164	9557.875539848403	1.0566334944972464	20.173367129227852	25.905526768348455	16.914663164879602	3.2230709594831786
21491	217901.3533085208	133.5206027966101	19120.93116051267	1.0071079095821729	22.791918602637594	26.35436387480668	16.914663164879602	3.0240862095164642
21492	202519.12768029334	83.90082755246384	14612.384058593414	1.0729371731149864	27.71883449931548	37.414760557999585	13.813455074049632	7.269507933745365
21493	83691.11689717472	42.4	6677.707829343249	1	25.065821696905758	31.37831508153215	18.75332831227936	6.312493384626395
21494	164894.54607504007	95.85664296229032	14093.51056591226	1.0000000000000002	23.400067045590156	27.15401697672911	20.15172382408943	2.1863562655398625
21495	167102.3682176017	88.75956161220704	13652.236679159907	1.023699936267591	24.479852224168205	26.605751728208176	22.13624026477275	1.3798982637478052
21496	105101.85916881305	52.716655810533155	8344.187554322221	1.0114911494918934	25.191633933101407	27.583483075467168	22.6121	2.023415448865102
21497	32270.893736241153	53.71754994197357	4667.330197246456	1.0304229027782403	13.828416834651952	17.789077931691825	8.075662088067105	3.4803926389824187
21498	33679.54160278864	79.36229321748804	5795.556208380405	1.3292368506498935	11.622539888091447	17.4067	5.6825	3.7508623861320642
21499	38062.47400142571	33.60310155527739	4009.065214910421	1.0138345290236235	18.98820396329032	21.699032881366634	17.351870548285714	1.9305198828520058
21500	55717.63918801314	33.60310155527739	4850.5497975782955	1.0138345290236235	22.973741746072147	24.220184847518773	22.235668406835455	0.8863431379109079
21501	186786.76658524017	152.4018493252503	18913.55220929024	1.1820684766783498	19.7516	26.605751728208176	13.397825252946706	4.016852645537795
21502	37155.44253932931	68.99580481212065	5675.805357634922	2.0816628834464375	13.09257107957338	20.15172382408943	5.6825	5.47227
21503	48916.30066812173	30.96529670453684	4362.840718307528	1	22.42405983920393	23.874113754878515	21.699032881366634	1.0253429568596069
21504	38164.304423458794	33.60310155527739	4014.424458217008	1.0138345290236235	19.01358703878031	24.60131371317589	14.088531559540321	4.3173291888323995
21505	41106.126080142916	45.19106449638561	4831.527910870222	1.0323458549729645	17.015787485221903	23.874113754878515	10.46882417613421	5.230041905058515
21506	51045.439702293676	70.94079214321295	6745.768349613566	1.1611673674063279	15.134062439371442	17.480738942946434	10.46882417613421	2.441526949260459
21507	36445.84344421797	23.64	3290.4301108464024	1	22.15263185446777	23.074460652956084	21.52715159567888	0.6655364615203295
21508	230933.1944878767	220.46359713376881	25293.944319230937	1.011879214451173	18.259959109050353	27.801710367312747	10.46882417613421	4.477639414073338
21509	77242.3	43.25945743073732	6479.971729228166	1.0150604706187367	23.840325169441716	29.740417111148655	21.85628331476835	3.4064362295428605
21510	116261.78589666363	35.46	7197.684276390851	1	32.3053	36.05111060775543	29.740417111148655	2.3912749066015824
21511	69449.44660429862	106.96026409853722	9661.633520309664	1.0409123580743278	14.376336353124827	23.683549322049956	5.6825	5.581404054187474
21512	39805.210664497645	61.76783338971832	5558.480409630766	1.0921567677752015	14.322335505772449	21.52715159567888	5.6825	5.82489
21513	44639.04771680408	38.19488971053588	4628.7638313849975	1	19.28767564857479	21.52715159567888	17.913708460218608	1.4338315657270893
21514	50819.11791311729	33.14456214826197	4600.707642693261	1.0703776703488146	22.091870146901012	26.248050912515804	14.678589859656554	5.254815584062356
21515	87348.34470104065	43.94204609670514	6945.002546577284	1.0365523803596952	25.154301705501506	27.253445118791817	23.074460652956084	1.5417681339267841
21516	52953.45582529944	33.60310155527739	4728.700066316119	1.0138345290236235	22.3966	27.253445118791817	14.678589859656554	5.517948938837512
21517	41681.4	52.78661893766658	5258.209096441172	1.5926177784923492	15.853827851668328	25.34896966853067	5.6825	7.032304919497001
21518	90014.2	56.63336246727011	8003.805003952198	1.0114070612255182	22.492839457639963	23.683549322049956	21.699032881366634	0.9722105331676757
21519	66802.67793336428	33.60310155527739	5311.186484620394	1.0138345290236235	25.15546314436702	26.605751728208176	23.511668036362202	1.2705437298540672
21520	85600.86640471524	41.82657503705505	6707.65	1.0461345883316067	25.52336856719893	27.830631321596364	23.782977464112662	1.7495726158643636
21521	64259.567418342245	53.21539196801421	6555.298366428633	1.0406773456768874	19.605382951730157	23.17388879501879	17.09837162509821	2.5680329523769285
21522	275680.8719509519	156.19778834327576	23261.927027327285	1.3214702905522484	23.702324543198156	32.59974578733069	17.913708460218608	4.603549897275975
21523	114276.14061424058	64.34275469440433	9612.415599465665	1.0330372488971773	23.776778985834312	27.15401697672911	18.35091584362472	2.8571145632567863
21524	134679.42007654082	73.56062643507697	11157.791978671894	1.016927216915383	24.140873092809105	27.801710367312747	21.699032881366634	2.517140518719182
21525	56571.40484844104	33.60310155527739	4887.571189691307	1.0138345290236235	23.14908679704122	23.874113754878515	21.699032881366634	1.0253429568596069
21526	45282.42734354405	64.28354703741253	6048.1102272880935	1.0303107440089807	14.974074757843226	27.15401697672911	5.455	7.3477
21527	210548.77232871734	140.9472531106862	19311.214906490604	1.0208581780658879	21.80585461331599	27.15401697672911	17.789077931691825	2.4240391252008537
21528	115776.89088738013	52.716655810533155	8757.694662227335	1.0114911494918937	26.44	31.923131442463433	21.882300125924928	3.6074637687444464
21529	27483.8	43.577437377275764	3879.487808666326	1.0899258299498702	14.168792351611888	16.79003263635282	10.69632417613421	2.440327792078188
21530	135352.53824594797	119.71310589972248	14269.507481032562	1.163545976275518	18.970877365720217	23.683549322049956	13.9597	2.624791039134368
21531	215636.4021659743	106.50016106405454	16987.95503766375	1.081160338314864	25.38697585293697	29.509190985149978	23.074460652956084	1.8287344253633186
21532	51354.09817367796	26.874805239524235	4164.521881487974	1.0310378956755901	24.662662190325324	26.430323494047514	23.683549322049956	1.252344085910479
21533	53362.758465979234	54.52486444985284	6046.740973631343	1.0200188388002065	17.650089097146314	18.09741692043722	16.914663164879602	0.45810650810560666
21534	106624.2541797035	93.47509875996192	11191.309372233532	1.0525395297003464	19.054830964506472	21.08994421227277	16.914663164879602	1.5882427777074437
21535	112562.31763210385	52.1178	8586.068081309968	1	26.219758931827695	27.15401697672911	23.874113754878515	1.3670570261397363
21536	45941.43304832538	33.60310155527739	4404.502727355631	1.0138345290236235	20.861121398786207	23.074460652956084	18.543589859656556	1.8511869274562787
21537	122711.7166233108	69.08344600639494	10321.312897722884	1.1091501031582247	23.778315382800535	27.253445118791817	21.08994421227277	2.39113
21538	29699.434155244217	34.34275469440388	3580.1117537181817	1	16.591344739112905	21.08994421227277	10.69632417613421	3.833958480312281
21539	10189.662550880206	33.43200861449997	2069.026570528357	1	9.849716476360305	13.397825252946706	5.455	3.297441098559035
21540	6790.760840862554	33.14456214826197	1681.7842962738207	1.0703776703488146	8.075662088067105	8.075662088067105	8.075662088067105	0
21541	75765.8	53.63836818709882	7146.266539138033	1.0034347922801692	21.204292427180697	22.13624026477275	17.913708460218608	1.653982543838572
21542	186459.12594600217	90.98152996445077	14600.689722384013	1.0029992178737601	25.541139424413025	27.34458140955767	21.207097314195195	2.139209009498734
21543	55332.46593460456	47.70271510802049	5759.2574658841395	1.0132873640527391	19.21513884815015	25.05844267093097	16.79003263635282	3.3985204220013743
21544	151818.87060628927	156.72406778688418	17291.61900062787	1.4217325208842053	17.559821391019156	21.699032881366634	10.46882417613421	3.8037620675047474
21545	61247.22621365954	86.03495145315361	8137.398855352432	1.0498110243025593	15.053268815347238	18.47978423828544	13.089486264201314	2.2482905259632227
21546	113741.92606108794	62.86199481041237	9478.929655266056	1.0342490603671268	23.998896541636043	27.830631321596364	19.41800462646878	3.255317594938407
21547	184295.76225486552	91.79056785446758	14580.138008868302	1.0072437625885626	25.280386528957205	29.699755417978537	19.979842538401677	2.8664322865877563
21548	150001.79042232566	84.54585527937736	12624.067684737553	1.0275868901884406	23.7644	27.15401697672911	21.699032881366634	1.8021505973055498
21549	205681.4143131526	118.64480331662197	17511.6	1.2275473013742981	23.490822769382678	33.03749199872772	18.980797243062668	3.536775785055043
21550	185706.9831994536	105.70480005744938	15706.029326270576	1.1092273113308866	23.647858964433762	27.61114593448419	19.542635154995562	2.4206044523951173
21551	91502.52264322981	77.76390244791546	9456.065876052819	1.2122786506289116	19.353190606456536	26.1486	8.075662088067105	5.391196753920488
21552	38209.855158590544	33.60310155527739	4016.819437736374	1.0138345290236235	19.02493042113101	21.52715159567888	15.39591584362472	2.626818162914942
21553	53177.054738634804	58.638010444171755	6259.745623387117	1.0032373497892857	16.990164756842297	23.782977464112662	5.6825	6.2463573735419935
21554	100986.12396249456	91.46735234418654	10773.79822638104	1.4507463572937507	18.7466	28.387188421414148	10.46882417613421	6.079868107333051
21555	141528.41673355002	135.36595493226338	15516.061124693308	1.0409931776367007	18.242827944047235	20.00311602332784	16.914663164879602	0.9885188621901122
21556	56854.468781348485	54.4824	6239.003724081865	1.0453705344511224	18.225496023314275	25.958058337624536	13.397825252946706	4.633159824333997
21557	118287.02458073334	128.58407095397058	13825.06148605865	1.1605573885280602	17.11197085090946	23.782977464112662	8.075662088067105	4.973088198197513
21558	68556.95162956174	30.106485249777144	5092.847945715667	1.2959219894679377	26.92283467337168	30.15688437573362	23.874113754878515	2.2349890077678882
21559	114216.98660963278	122.40442773848658	13254.66771997999	1.4393030117142969	17.234228578580343	25.25783337776482	12.861986264201315	4.535428641507552
21560	26678.251996037096	66.98547366252154	4738.860600584326	1.1047723832134557	11.259352930849044	13.089486264201314	8.075662088067105	2.0652958585911643
21561	133619.14146515363	114.94292907219616	13892.499841392324	1.084236143703509	19.23615519030478	26.239759061218955	13.397825252946706	4.601627569886444
21562	85454.40823126935	65.38913378443067	8379.632252744788	1.0474504121770747	20.395741878357097	28.4783	17.789077931691825	3.8841638550766064
21563	36333.63273907062	43.24164889774518	4443.349410805204	1.0200306557640433	16.354164113547128	21.699032881366634	8.075662088067105	5.180070168667854
21564	89469.10611110517	53.63836818709882	7765.675870723355	1.0034347922801692	23.042194292039476	26.049194628390392	21.699032881366634	1.7606687402845596
21565	14173.856149484762	41.609180571270116	2722.3472686340324	0	10.412967010337846	14.86007685487933	5.455	3.490889421477899
21566	98526.43944970302	33.14456214826197	6406.007892191731	1.0703776703488146	30.760636298870836	36.926603030549494	24.52180714546215	5.064498786457566
21567	384800.67742397275	134.60049845008248	25512.098326218118	1.0817897712926992	30.166133142292196	46.96315828679874	14.396870548285714	9.865095455006683
21568	109876.16399484403	75.55836778117494	10214.049548589965	1.0528575352564347	21.514711373220678	25.25783337776482	18.298297243062667	2.3570850385988122
21569	226375.73301519852	88.78072837871805	15892.02423548595	1.0370980032343309	28.489225747556425	33.21642376482147	23.17388879501879	3.4348253979255667
21570	360822.2687380424	113.22420226822103	22657.982300602034	1.0185749584037234	31.849461611456473	37.98138331475015	25.34896966853067	3.684370716386563
21571	66187.37891204454	131.76928289007918	10468.865367499762	1.2749759829969298	12.64461364027491	19.71451644068332	8.075662088067105	4.3849695986790564
21572	50562.954690330516	58.638010444171755	6103.947188841516	1.0969651355635763	16.56729756206393	26.248050912515804	11.004663164879602	5.308652225961513
21573	71471.35834461475	33.14456214826197	5456.034316093879	1.0703776703488146	26.199013497328224	28.474875824590352	23.874113754878515	1.8785732895987846
21574	35795.17517732221	44.41378985884075	4469.676533674797	1.0145897728981725	16.01689737842966	23.874113754878515	13.397825252946706	4.536365990023883
21575	171274	105.95852393338814	15101.430576000072	1.0564578510690332	22.68309556143367	27.34458140955767	18.788123227030834	3.4106673512393146
21576	22892.634800246502	47.78582056533624	3707.6808690712337	1.0211053067861144	12.348762263339594	23.28812470195168	5.6825	7.796753346422605
21577	20642.680760588035	49.24633671068732	3574.1678601512253	1.0523141626563557	11.551041567317228	23.28812470195168	5.6825	8.299371075850281
21578	133977.74157714186	105.5213119551197	13328.809148959821	1.0235525660732934	20.10348262621758	24.064678187707074	14.396870548285714	2.895076320057411
21579	40561.79206353155	64.20191799996121	5720.546240820957	1.0473784083233528	14.181090530861793	16.099326329759204	13.089486264201314	1.034367696943816
21580	128313.3689359148	89.48039839511202	12011.710054712812	1.0705955412598573	21.364712992813352	23.97354189694122	18.35091584362472	2.1403422655384885
21581	15075.975055616973	15.48264835226842	1712.6564801772847	1	17.605369471473217	17.73	17.480738942946434	0.12463052852678302
21582	58833.62194591992	29.00719060225255	4630.954980722979	1.026482024564996	25.408850740645676	27.34458140955767	23.874113754878515	1.4449067757667737
21583	530639.7849406083	96.45585503295521	25361.161155265298	1.0296800319231307	41.84664745371414	82.13856936284901	5.455	25.517034153998765
21584	102260.72736874092	115.87785209216841	12202.802687365796	1.0762324375514982	16.760203371085698	21.08994421227277	13.397825252946706	2.1220519826236215
21585	630811	174.04569561293673	37143.8	0	33.96590007566242	64.2067	5.455	18.3796
21586	89107.4	27.37299764366336	5536.341603725991	1.0501507875989795	32.189975842206636	35.545190417362264	27.34458140955767	3.5097933491380573
21587	11178.74432475244	40.39082151044461	2382.005647653943	1.0438877475331956	9.385993132100657	10.69632417613421	5.455	2.2695599430008846
21588	386688.5682317601	155.7035713812417	27506.47165721187	1.0481024023059418	28.11618829566423	34.28141465343597	22.13624026477275	3.2716766034829576
21589	220927.7946958364	86.72765015112307	15517.040744373237	1.0071802000285959	28.475506165819525	33.03749199872772	24.52180714546215	3.1176875324710323
21590	87440.99244483424	92.65938299925799	10090.371895372991	1.0000082263844754	17.331569807636306	23.874113754878515	13.397825252946706	4.284598438155327
21591	121469.68869637232	67.0404	10115.965057375666	1.0404614398067584	24.0154	28.4783	19.542635154995562	2.8526220027132765
21592	740963.1800232196	136.90271565016286	35703.375482848205	1.013061389934105	41.50661779187663	53.1179	27.87380511809099	10.404524709944312
21593	68117.21759516977	41.236266199349416	5941.184635141592	1.0128943473845071	22.930516985539327	23.874113754878515	21.699032881366634	0.7823630104874824
21594	127937.44297695902	122.29502544966513	14021.941829940959	1.029510139594703	18.248177681606844	21.699032881366634	14.213162088067104	2.353576820768366
21595	15538.94076487893	43.231711086357805	2905.4730408320333	1.0364866089219784	10.69632417613421	10.69632417613421	10.69632417613421	0
21596	62836.57972190041	33.60310155527739	5151.110699447499	1.0138345290236235	24.397293472508817	25.897234917051602	23.074460652956084	1.1591776496851542
21597	35913.54378946632	15.48264835226842	2643.3622759100413	1	27.172623379519344	27.253445118791817	27.091801640246867	0.0808217
21598	131083.80939582654	131.0670549751151	14693.532891693458	1.0096962254825088	17.842381456120844	26.049194628390392	10.69632417613421	5.313698566887902
21599	65293.24616541608	58.26178057399899	6914.024896476176	1.0180538594314483	18.88718861822255	23.683549322049956	13.397825252946706	3.3327962524805357
21600	95517.12122720905	93.00670131283974	10565.806799664371	1.1423946591467773	18.080421692027002	23.511668036362202	10.46882417613421	3.98232
21601	52969.522347592996	30.96529670453684	4539.997181249205	1	23.334605830313816	24.52180714546215	21.699032881366634	1.1952102961422266
21602	53401.07042636488	61.243305851257325	6410.755682751184	1.0161421697660167	16.65983639652533	19.979842538401677	13.397825252946706	2.2002726769244965
21603	25053.026620498684	33.60310155527739	3252.555487287159	1.0138345290236235	15.405134035942012	18.604414766812226	10.69632417613421	3.400341437848642
21604	193869.47925462763	105.22450289892927	16010.986644535496	1.036857907252041	24.217055895277348	33.6542	20.58893120749554	3.5254225055721835
21605	24788.937073556805	28.64463533699295	2987.1396974541663	1.1159639219321806	16.59710598381692	18.604414766812226	14.396870548285714	1.7231313758499867
21606	152204.54093835704	101.08179313228047	13904.494527894674	1.0073306056911602	21.892854951758224	27.34458140955767	14.396870548285714	4.151233764382737
21607	165071.52511976924	141.5871577190214	17137.71616375817	1.0595628098104646	19.26412172338958	33.814151883607195	5.455	8.843973449526262
21608	31098.414293855756	15.48264835226842	2459.78	1	25.285500886926272	26.049194628390392	24.52180714546215	0.7636937414641203
21609	28783.96271903613	90.50792503571839	5721.679511368696	1.2995883747529149	10.061368401303781	16.099326329759204	5.455	3.3556519370718507
21610	81254.4	87.50615299357857	9452.518630770983	1.2208815876704777	17.19210607813869	21.782871983862222	13.861031559540322	3.1447796386779103
21611	139543.78816403582	81.07409031809135	11923.430606169406	1.0173904202213204	23.406650782507725	30.24457177890982	17.351870548285714	4.611482003514786
21612	47270.87071345963	83.99586314323335	7063.67	1.0228554947552817	13.384215357417684	19.013897126613927	10.69632417613421	2.9477951055336917
21613	123026.43176278676	51.67456110239296	8938.045153731004	1.4025586098810916	27.528711177170965	30.830049833011216	23.97354189694122	2.6415591596984376
21614	39224.86397974134	68.96497415546938	5830.4213871102675	3.5405091479660884	13.455241525581176	22.13624026477275	5.455	5.730725837671967
21615	136900.9032795998	51.89733607217729	9448.886270262763	1.057918833491132	28.977151245951603	35.01980039283737	18.36129557365831	7.530476264074114
21616	162176.43787547085	101.62584848620662	14391.32903878404	1.0606008078111027	22.538076565188938	26.453792016869386	18.980797243062668	2.5354744848841113
21617	160140	148.88674200973213	17309.45368376233	1.5883063790085858	18.503226538538375	25.34896966853067	13.397825252946706	4.18679
21618	102682.79568151297	33.60310155527739	6584.813157420543	1.0138345290236235	31.187762880044033	33.10935361528722	27.34458140955767	2.7175396791113973
21619	204150	98.2587	15876.857928856292	1.0482119851602199	25.71661615465386	28.579516440683317	23.722154043539724	1.6025014510352096
21620	83522.60496943527	36.55955757390945	6194.516487918123	1.0645493612621237	26.96662609013601	30.24457177890982	20.918062926585016	3.6027201489616343
21621	78190.95751280218	36.095600909534355	5955.391762147372	1.0510397675063643	26.258879561806822	29.699755417978537	23.17388879501879	2.7910687741737767
21622	37001.26549024755	71.74354484293951	5775.7	1.0066104326611127	12.812737741905602	24.6801	5.6825	8.44814
21623	165784.8290202856	48.885293779289526	10091.748983779313	1.0277014457063114	32.855519749204056	37.96788371209199	24.6801	5.841151781290732
21624	108827.81472868078	53.989102604136704	8592.666193034585	1	25.330395079678325	32.59974578733069	19.979842538401677	4.80708
21625	84107.50467589362	35.931411126626486	6162.535625753952	1.084081635047656	27.296395439694848	28.93200478234543	24.52180714546215	1.7155436208008477
21626	86310.28111234015	64.10985885279881	8338.7	1.0968551696016793	20.701123620991787	23.874113754878515	17.789077931691825	2.188807529946328
21627	55426.38315704672	40.925244654125166	5338.986761866951	1.0505057448005233	20.762884655539054	23.874113754878515	17.043531559540323	3.1004793211428394
21628	107290.74835200745	40.624959979592326	7400.866023693163	1.0427977694826407	28.994106367694375	30.830049833011216	27.062880685963254	1.8371792939781402
21629	91410.61857260716	41.20103924667262	6879.507386323981	1.0304891613278737	26.57475701074922	28.97120393697856	21.85628331476835	2.7719090245825186
21630	105874.16489144892	81.96095855699421	10442.475027796934	1.211515519597142	20.277599823724042	25.440105959296524	17.913708460218608	2.4496219278886713
21631	86673.09315773126	87.5778	9766.613541891646	1.1650943771621787	17.748852821086228	27.801710367312747	5.6825	7.92678
21632	5564.988051219374	15.48264835226842	1040.5421450550375	1	10.69632417613421	10.69632417613421	10.69632417613421	0
21633	11129.976102438748	30.96529670453684	2081.084290110075	1	10.69632417613421	10.69632417613421	10.69632417613421	0
21634	161543.93133744728	123.34780798967603	15823.989055538093	1.0489347614130469	20.417598972101157	30.830049833011216	13.397825252946706	4.3095641003388385
21635	107805.71656701468	36.55955757390945	7037.627776281941	1.0645493612621237	30.636947560750272	33.21642376482147	25.958058337624536	2.781169503369968
21636	39320.20104363342	16.716004307249985	2873.9488478670455	1	27.363187812347903	28.4783	26.248050912515804	1.1151368998320983
21637	1553736.2738759764	384.7613362393979	86674.09120157288	1.0113744368646047	35.852381082659235	41.103530588257485	22.4079	5.547765986238223
21638	77303.78065472399	58.225325489904556	7520.75	1.194730601576813	20.557460680722517	25.958058337624536	13.706164241692097	4.793395594785889
21639	76422.5	40.39082151044461	6228.118575559863	1.0438877475331956	24.541116530805986	26.057486479687242	23.074460652956084	1.1485202799895502
21640	195937.89277477376	75.45906136140161	13630.752993499818	1.0514737638036091	28.749386459898712	34.99532520794473	26.1486	2.9384126959848804
21641	27598.741491596887	26.080147052785406	3007.492750995838	1.0160542400764152	18.353322037074516	18.980797243062668	17.09837162509821	0.8873839463612969
21642	81039.6	95.48552804190984	9861.03	1.0542479100689959	16.436329808446192	23.074460652956084	12.861986264201315	3.710091889921165
21643	22389.90183716099	26.080147052785406	2708.8567840013966	1.0160542400764152	16.530886364607046	18.09741692043722	14.396870548285714	1.563125182397315
21644	80596.82165496027	101.82317872049316	10155.170402847107	1.5261094324928755	15.873061397840079	22.512622741023193	5.6825	6.107976520921484
21645	162877.3310019922	128.76046610241696	16234.036726288747	1.2687758434742666	20.066152830396792	23.874113754878515	13.089486264201314	3.932776313992996
21646	37024.54939386111	102.925	6920.073014696516	0	10.700623914004998	17.23120846021861	5.455	4.4695654076062254
21647	279124.52352353866	138.82163240593457	22066.45164523475	1.1820788102819926	25.29854169678573	31.37831508153215	18.980797243062668	3.2728281459203026
21648	132835.4967258162	89.66975799708588	12234.465564169812	1.3823510579843763	21.71496515791288	30.24457177890982	12.968824176134211	6.15776
21649	10512.761136592033	35.22334712622091	2157.1415384760594	1.0093937525160042	9.746936813445174	13.089486264201314	8.075662088067105	2.363539383081036
21650	254447.36671027815	108.47293317889402	18623.641556568426	1.0669836704940425	27.32520016962379	31.812612405339532	23.782977464112662	2.464461512987714
21651	39164.95962003943	47.90363409779593	4855.545233195761	1.0175552274872768	16.132054275709976	27.34458140955767	10.69632417613421	6.557460539269022
21652	73224.93793255667	29.00719060225255	5166.391015854581	1.026482024564996	28.346649608147953	34.16377780417503	23.074460652956084	4.543563784976956
21653	23534.60684402981	26.59802799119379	2804.678757483246	1.1449018065144916	16.78239034059529	19.542635154995562	13.706164241692097	2.3931821646190987
21654	117227.96672034975	91.1159	11585.578663627848	1.0060036556997103	20.23687726334795	23.074460652956084	17.605369471473217	2.5296624155485032
21655	36930.11755014246	19.47882953362445	3006.6072855155417	1	24.565973566321663	26.057486479687242	23.074460652956084	1.491512913365579
21656	164897.27838326493	120.21573684183744	15783.101055793795	1.0147623413387132	20.895421983341233	25.058977093639406	16.922869471473216	2.8271023425480726
21657	1014.4455969349139	10	357.04200508047995	1	5.6825	5.6825	5.6825	0
21658	148741.9423310902	97.12917524835235	13473.998873774803	1.1455938759028652	22.078366448522562	32.671607403890185	10.46882417613421	8.38176
21659	8257.760858776712	23.64	1566.2454378176744	1	10.544657509467543	13.089486264201314	5.6825	3.439318808296561
21660	6229.009065909455	29.29215928847532	1514.22	1.0365662563674671	8.227328754733772	10.69632417613421	5.6825	2.0475873995396476
21661	217734.43770969045	134.52558061746925	19185.40324011363	1.152170536480488	22.697926646070417	35.506294246824154	5.6825	10.251238389888332
21662	283291.9893452015	138.55304617937594	22209.056978870274	1.1249480482953715	25.511392907382415	36.48885681915246	17.605369471473217	5.187992003995384
21663	52674.489782324905	15.48264835226842	3201.309960196702	1	32.90808477607608	33.21642376482147	32.59974578733069	0.30833898874539045
21664	225287.8829936025	136.98780465263246	19693.132453179085	1.1491330444729824	22.879842354102898	24.648744708670947	20.235562926585015	1.453326213269114
21665	590921.3487723062	107.16343263455755	28209.350075412643	1.0011752994540697	41.89542454488202	51.538237424788264	31.43851749009156	7.1211602853732545
21666	112780.33095241849	60.93593781773493	9293.051930939468	1.0025602372411986	24.271968302886073	27.34458140955767	21.85628331476835	2.1687756799586424
21667	628136.8209407502	109.88547966365138	29451.14691991275	1.0028483693706598	42.65618739051886	55.74496065320476	29.61982008888633	10.66560834848516
21668	471142.5081819193	205.2366781824051	34858.489585545714	1.091930096171249	27.031722474704207	35.506294246824154	21.882300125924928	3.676205564756582
21669	25145.96389494207	16.716004307249985	2298.292569815413	1	21.882300125924928	21.882300125924928	21.882300125924928	0
21670	33056.920159642264	64.82654773587807	5189.345346952997	1.0815230229719204	12.740304585453016	23.683549322049956	8.075662088067105	5.811442872471422
21671	338917.34610642644	187.37605867605913	28249.37737834673	1.0276426209531981	23.994677232511897	27.830631321596364	21.699032881366634	1.735790616272073
21672	162536.28056085328	95.36220444679563	13956.233648626609	1.0128282693693589	23.292284244158953	33.582308359658995	14.396870548285714	7.039951217238962
21673	476894.9637276158	162.77805387270993	31233.037740996388	1.0582569974052713	30.537853389883043	36.05111060775543	16.673754710877763	5.499167580202766
21674	52162.85860551559	63.692637844581974	6461.453771853734	1.0479153746510017	16.14585833074854	19.979842538401677	13.397825252946706	2.5392659535882762
21675	33940.40867826924	54.43786161182783	4818.523643445953	1.0083120293919599	14.087472093006838	18.16720738340611	10.69632417613421	2.7035082463562237
21676	148186.22826268958	132.92204600835294	15732.848582091145	1.0447373246639418	18.837812807957917	23.683549322049956	17.09837162509821	2.159941242624516
21677	14073.342224108063	38.9577	2624.8227565659768	1	10.723270505716007	13.397825252946706	8.303162088067104	2.0876550468366015
21678	10478.764126990949	29.00719060225255	1954.397051049915	1.026482024564996	10.723270505716007	13.397825252946706	8.303162088067104	2.0876550468366015
21679	89534.37986648793	57.89396701041565	8070.798444823206	1.0236604461231542	22.18724218640779	23.97354189694122	18.16720738340611	2.390389461480079
21680	37586.97432635435	42.185383501027964	4463.798854960438	1.0362076984339823	16.84080109684399	21.882300125924928	13.706164241692097	3.3642539061330887
21681	51807.25022515202	33.60310155527739	4677.242477420805	1.0138345290236235	22.152903329365273	23.61109617842491	20.965313683745983	1.096953606606798
21682	103764.69220070618	72.70028638041123	9736.386239718144	1.0187259864358664	21.314826599095564	26.415187295379614	16.79003263635282	3.0960684320126983
21683	134823.67622691861	88.11966393374854	12218.683924413886	1.0775943041422538	22.06844486050259	32.054929426399404	13.861031559540322	6.271479835613428
21684	94333.75898223666	87.13725791974986	10163.433428100427	1.118490972193717	18.563364368859332	22.46537198386222	13.397825252946706	3.55746
21685	160136.77577199927	122.40268429179864	15694.444299794055	1.107423943642482	20.406810551948066	27.34458140955767	15.923824176134211	3.7941106527700184
21686	37090.58378526132	33.60310155527739	3957.5503484560895	1.0138345290236235	18.744213222571386	20.15172382408943	17.476501076812497	1.096619622008613
21687	77478.20961295126	83.71935719558859	9028.334945636854	1.0744916301448173	17.163344089353785	23.782977464112662	5.6825	6.629943762225641
21688	75305.41264833677	38.3175	6021.668581735969	1.025132885028714	25.01147701045586	34.16377780417503	14.396870548285714	7.17606
21689	147746.8476582984	48.931404494315906	9531.426090653855	1.0125283511854681	31.002044448138395	35.506294246824154	26.58214111321571	2.8837137927621446
21690	65916.73639361867	42.61761607598436	5941.5171738820345	1	22.188520024271973	26.58214111321571	19.115855543178903	2.732610222037713
21691	293779.47471774777	151.6720966715058	23662.929084016283	1.1219420225666896	24.83035584264912	33.582308359658995	17.789077931691825	4.944530135768009
21692	18063.21295040057	28.64463533699295	2549.905477583999	1.1159639219321806	14.167751008178719	18.422927771589453	7.848162088067105	4.557248108226518
21693	37711.09988354319	33.60310155527739	3990.517446422804	1.0138345290236235	18.900355851017935	21.173783314768354	17.484707383406114	1.6236089248957002
21694	84150.79010088774	51.67520198315629	7392.224067404023	1.2125315008475102	22.76738078650788	26.963452543900548	18.298297243062667	3.0634576138562437
21695	38743.20489916687	106.52588135055288	7201.621161418865	1.0559655525131808	10.759578720059658	15.510461430842215	5.455	3.4793944231994125
21696	134353.41795962327	135.90948824561852	15147.961069131028	1.0589772482423792	17.7388	23.074460652956084	13.397825252946706	3.1655985733122045
21697	65811.1	41.236266199349416	5839.749407694398	1.0128943473845071	22.53901893443483	23.683549322049956	21.699032881366634	0.8671506185210267
21698	94744.14188906128	68.60456214826245	9037.693604210874	1.080350314386967	20.966442554529127	21.699032881366634	17.789077931691825	1.363550178600464
21699	97406.74130781222	71.54829670270705	9358.345803135126	1.0025835215404415	20.817085274874138	27.34458140955767	10.91	6.048031366248323
21700	141452.0284221151	70.35386890251652	11182.87613137303	1.0101996052668138	25.297969280957716	31.12006420170388	18.35091584362472	4.802554637072772
21701	185711.6587608105	109.13973115067313	15959.377823620476	1.1300138322427136	23.273044953663582	31.510113065468122	18.04257685487933	3.7110675959851367
21702	62697.28571926367	23.791155482061043	4329.493276558113	1.024081067194046	28.962874735819952	36.56071843571196	24.52180714546215	5.398010301207938
21703	66659.24539164953	42.42141141728937	5961.117543441094	1.0963676883898499	22.36468075184776	28.316681233635055	16.361031559540322	5.122591569685342
21704	31604.211326774486	65.28323975262492	5091.881169720146	1.0131898481850212	12.413569866757703	18.980797243062668	8.075662088067105	3.4384010952884845
21705	121153.74230767434	68.34464788609677	10200.597327684609	1.0310084589498887	23.754244661508373	30.775773793412487	17.196723824089432	4.3914862192572945
21706	133898.2077922264	39.60698191568862	8163.533684608574	1.0236296661573172	32.80398243341028	36.51772067094144	27.062880685963254	3.597702490315213
21707	174000.5092919846	150.80156244825815	18158.631372322732	1.2344846153146107	19.16449601561878	23.782977464112662	13.089486264201314	3.486036809183048
21708	33287.597880359535	15.48264835226842	2544.8886526903525	1	26.160357031864038	27.062880685963254	25.25783337776482	0.9025236540992179
21709	129873.10076121976	75.95322030780133	11133.651748933535	1.020775221580957	23.3298	28.4783	16.345645864811036	4.390928158064601
21710	119201.91095639936	38.8371	7627.283925680853	1.0168139235553144	31.25671264315986	34.49076622847445	29.509190985149978	1.925012320828358
21711	167320.42574673667	127.77312338631378	16390.762900447753	1.06717	20.416429273364194	33.51866079330955	5.91	9.57937
21712	143503.16284550136	52.716655810533155	9750.111778587252	1.0114911494918937	29.4362	32.671607403890185	21.882300125924928	4.386012177552592
21713	170998.79148848934	115.26546285675771	15738.05475064602	1.0656951913123538	21.730613369669484	30.433428727126348	14.705209537031106	5.079357144871839
21714	102503.34006775572	48.6938	7919.733404755874	1.015970328078096	25.88555316930277	27.34458140955767	24.52180714546215	1.36541
21715	29193.883463461745	37.545589729043925	3711.3364942609624	1.0190679710503636	15.732275156729015	23.511668036362202	5.455	6.590759780130573
21716	31704.99222038535	66.19524933923105	5135.493320355348	1.0273441526910194	12.347398873918323	23.074460652956084	5.455	6.601875854381519
21717	65660.34088551546	40.14859888129026	5755.614465539385	1.0376275818496599	22.816101140423452	24.064678187707074	21.699032881366634	1.1209321014596167
21718	41125.473611458474	93.99969849569155	6969.852999447067	1.1087940474647209	11.800958675805944	17.913708460218608	5.6825	4.705412425431889
21719	120628.41202412479	66.08917099114679	10009.09680126698	1.0668961162054367	24.103755697288346	29.612068014802336	19.236517631246006	3.9224995535546294
21720	98457.44644766724	90.66215655881709	10591.128532577455	1.0188185790621795	18.592437273293417	26.51461543744232	14.088531559540321	4.163292058506655
21721	86894.6	63.16626707146028	8305.084116056789	1.0124034317021997	20.925649894255574	26.51461543744232	17.09837162509821	3.6122407863173502
21722	469690.1618599531	135.45375400440963	28275.23262528554	1.0134470967548068	33.222726623294044	37.181022820471334	26.696888018974033	3.020116671817737
21723	46322.257818355356	26.59802799119379	3934.8167466244454	1.1449018065144916	23.544810750383107	23.61109617842491	23.511668036362202	0.0468709
21724	75956.05298035007	64.39448025076862	7839.8986337058095	1.125215338417479	19.37679465747039	32.59974578733069	5.455	10.008948257804763
21725	124315.91241389347	57.38709526419803	9468.374220992207	1.0027697959054487	26.259188644714595	34.09191618761553	21.52715159567888	4.375
21726	79585.21778440702	66.86401722899994	8177.440058665992	1	19.46457992072154	22.13624026477275	17.476501076812497	2.0177880698060977
21727	285894.3510796586	154.72476175560595	23576.95043494335	1.0146380341038086	24.25202121610564	33.21642376482147	17.605369471473217	4.9094237850236775
21728	252959.55265387776	94.23665050174024	17307.74129348435	1.03409	29.23079890835976	32.054929426399404	25.19700995719188	1.8785433569731973
21729	173757.63568168765	107.49562509893914	15320.476606458704	1.0364412765204971	22.68305877748426	27.062880685963254	13.861031559540322	4.515136124620406
21730	47141.9	44.90944818864533	5157.952565535989	1.1031194239199553	18.2793	28.4783	5.6825	9.316727567360312
21731	21754.866502494187	38.9577	3263.469585913072	1	13.332354373026883	18.604414766812226	10.69632417613421	3.727909655270637
21732	66684.6	30.96529670453684	5093.956274092636	1	26.18183602926801	29.608619127212684	21.782871983862222	3.267968934355533
21733	74624.03477462477	46.065778330984095	6572.5439991265275	1.0625905194885472	22.70780835686824	27.15401697672911	17.480738942946434	3.370512286037496
21734	235568.3280829706	100.6273726598651	17259.231284501995	1.0046413852633576	27.29766166289228	34.16377780417503	18.35091584362472	4.686770261032841
21735	72798.35297681682	60.93593781773493	7466.248810918478	1.0025602372411986	19.50065014451651	26.50632358614547	14.396870548285714	3.970966530145699
21736	312158.43966956367	135.19790125785983	23029.125555252132	1.0373594031308984	27.10988212909989	33.21642376482147	23.074460652956084	3.037819557839902
21737	10289.234277914347	10	1137.0942409239437	1	18.09741692043722	18.09741692043722	18.09741692043722	0
21738	64050.72577705261	57.72709002912693	6816.427069398753	1.1235731682866945	18.79304953311919	23.074460652956084	16.79003263635282	2.185677330059562
21739	87850.29110643281	97.5858	10379.341162850544	1.0053202652410576	16.9279	18.35091584362472	14.396870548285714	1.6175509175628073
21740	56645.57801542519	76.40817543197849	7374.929158679046	1.4871731055522956	15.361660240156453	23.074460652956084	8.303162088067104	4.6300691531179226
21741	90515.96794836377	52.716655810533155	7743.574090740095	1.0114911494918937	23.37834361437941	23.874113754878515	21.98216948364795	0.80694
21742	23673.94237460946	36.095600909534355	3276.931500623058	1.0510397675063643	14.448847874975856	25.158405235702112	5.6825	7.272081454263478
21743	35181.42731080421	35.22334712622091	3946.180723629902	1.0093937525160042	17.83062144120075	17.913708460218608	17.789077931691825	0.0587514
21744	14604.09646662363	33.60310155527739	2483.32	1.0138345290236235	11.761771227915327	21.52715159567888	5.6825	6.973941806958567
21745	79505.87051583789	82.46780743543357	9077.092363858532	1.008479102171073	17.517915942422157	21.355270309991127	13.397825252946706	2.155900532179745
21746	67383.03370839641	35.078719236086755	5450.069947127821	1.0583551859630227	24.727401432309016	26.88745245180259	21.52715159567888	2.1358
21747	69562.73615188108	33.60310155527739	5419.796027102219	1.0138345290236235	25.66987237306564	26.79631616103674	23.782977464112662	1.3425763680692349
21748	42148	36.095600909534355	4372.41	1.0510397675063643	19.279083928490095	21.699032881366634	17.476501076812497	1.738323627059762
21749	30629.685082122513	30.96529670453684	3452.3420708964145	1	17.744293267074426	21.355270309991127	13.089486264201314	3.454270999973347
21750	46081.30620011318	33.60310155527739	4411.202599645918	1.0138345290236235	20.892854118199907	26.51461543744232	13.089486264201314	5.693743855257266
21751	75180.91694265557	98.00721202274043	9622.496431780542	1.1404192926225396	15.626073228638056	26.51461543744232	7.848162088067105	5.321721907384626
21752	6897.991178133436	11.82	1012.2201713130584	1	13.629428406243514	16.79003263635282	10.46882417613421	3.160604230109305
21753	82651.14709036089	61.42006448252217	7987.015159550868	1.0732410351506743	20.696379170265303	25.767493904795977	16.79003263635282	2.7173668297930647
21754	65375.45505897956	66.00186646271774	7363.603627609927	1.1167828504689974	17.756375374104454	21.173783314768354	12.861986264201315	2.91085
21755	228491.4770605594	119.16825954273028	18497.806530561465	1.1310724833840116	24.70471044045718	29.509190985149978	19.798355543178904	2.8514287111423324
21756	143030.09316738156	113.45964618500676	14280.366554427443	1.0542962373882556	20.03171173824483	25.866922046858683	14.396870548285714	3.1171503714341156
21757	142241.94669490104	76.80788860735798	11717.141890185598	1.0292081769191472	24.279290637257606	32.066854675582434	19.03201644068332	3.8465156377658425
21758	95697.63554899972	78.95876028815069	9744.413309275735	1.058029366532783	19.6415	23.61109617842491	14.396870548285714	2.5931871922900425
21759	71781.06114717391	36.24446992301033	5717.823502183903	1.0221226712636866	25.10782682248145	29.509190985149978	23.17388879501879	2.55716
21760	127877.00091697514	98.81126100129435	12600.981500553113	1.014781076718763	20.296355630926378	31.37831508153215	14.396870548285714	4.633355902859297
21761	147580.19012535983	61.16369990196377	10650.398042015737	1.0349187800670687	27.713553905338962	32.43273927041996	23.874113754878515	3.0860720384537292
21762	125086.30373661703	30.96529670453684	6976.658007380743	1	35.85851667210454	36.05111060775543	35.47332880080276	0.27236895582830056
21763	284545.03064915544	207.0277810418592	27207.882812303615	1.0783676467628893	20.916366967038094	27.13040636173664	14.396870548285714	4.2706277935499335
21764	29749.437338946733	46.4634	4167.733175317453	1.1615855543178901	14.27607578869573	17.09837162509821	10.69632417613421	2.48695
21765	66065.75400278879	75.5123	7917.752089929835	1.0492446736520047	16.688007720477707	27.801710367312747	5.6825	8.904314925263717
21766	9994.622282029159	36.84306719044982	2151.1268148170648	1	9.292452879287005	15.79098734101381	5.455	3.8898441636587187
21767	69123.75476384304	76.61541537631909	8157.867977019569	1.1559657079578871	16.946524498450398	23.683549322049956	13.089486264201314	3.3220677950910544
21768	5564.988051219374	15.48264835226842	1040.5421450550375	1	10.69632417613421	10.69632417613421	10.69632417613421	0
21769	35400.19166680536	62.93792714320182	5291.32	1.1135971725379905	13.380478751217964	18.09741692043722	10.69632417613421	2.715548538897228
21770	396591.8762891359	110.6518383333246	23483.13937860112	1.0823457226184425	33.77673401287461	47.18813326897521	15.79098734101381	10.70472094997974
21771	42105.08146484721	47.56644554696602	5016.750905716962	1.0103927652021532	16.785797124934117	18.35091584362472	13.089486264201314	2.144240363172855
21772	139709	105.1507217525684	13586.989908252193	1.0200401296825035	20.56511424359495	24.410749280347332	17.913708460218608	2.34773
21773	13908.373122827825	42.522118950024115	2726.155017826257	1.2381685548641517	10.203655354799219	18.980797243062668	5.455	5.483418544008778
21774	17162.05924624973	49.731303019325765	3274.9490637120125	1.0372936686579177	10.48080987665639	17.480738942946434	5.6825	3.945988103397242
21775	30576.652416496276	33.60310155527739	3593.2677736897817	1.0138345290236235	17.01885544983938	17.480738942946434	16.099326329759204	0.6502075780773945
21776	140009.46680764997	98.64421014276871	13174.053801242175	1.2116397768350289	21.255335513272083	34.053020017077415	10.69632417613421	7.960572135962257
21777	72932.32478550871	33.292561210348154	5523.807865585006	1.0325012714079342	26.406539314989274	27.34458140955767	24.064678187707074	1.3558893170821298
21778	22013.177965804563	54.34393121798307	3877.232373593009	1.1543581679038413	11.355098608859018	19.297342538401676	5.455	5.3563309560396455
21779	109819.16316887244	85.04783734571001	10833.670791145254	1.0186431357222838	20.27367552254432	30.24457177890982	13.089486264201314	5.90271
21780	138234.44432912517	197.00403319620693	18499.10111683728	1.0875527136484282	14.944990403161665	23.874113754878515	10.46882417613421	3.904939189823902
21781	87676.96316129008	90.64469345504872	9993.528923536343	1.0207619246052693	17.546747266583072	23.683549322049956	13.089486264201314	3.3574503751337983
21782	309314.1815821662	155.6775228756509	24599.019930835482	1.172255676161749	25.148496358949092	30.701700736664897	17.789077931691825	3.7741444754827027
21783	103257.28375073186	52.716655810533155	8270.641690969156	1.0114911494918934	24.969594285164135	27.15401697672911	23.683549322049956	1.406836468559947
21784	57651.736384590775	81.18496596403062	7669.180062193028	1.0346096389001296	15.034654530749163	21.699032881366634	5.6825	4.921969035310944
21785	336159.4139092421	146.50116675167746	24877.00610170977	1.0264371231783844	27.0257	34.09191618761553	17.789077931691825	5.873884901817161
21786	179412.6404883025	67.41568180623813	12328.547606504024	1.0104154004547075	29.105235460769432	36.05111060775543	23.074460652956084	4.825019455178188
21787	130122.62343852369	45.08277358477535	8585.916306598929	1.039915736563386	30.31071321729856	34.09191618761553	23.782977464112662	4.139421495674015
21788	103059.95148383729	56.353505172076865	8542.999205197777	1.0697462442928343	24.12734661642787	31.37831508153215	16.79003263635282	5.183316641266323
21789	18099	19.47882953362445	2104.8110771274182	1	17.19770105391302	17.605369471473217	16.79003263635282	0.407668
21790	235534.62790751783	146.18229777959732	20800.78412207765	1.232334476913849	22.646706636171935	31.37831508153215	17.480738942946434	3.933698832428446
21791	98801.57665954289	54.32724176068733	8212.884165524823	1.0098335264684173	24.060141277599335	26.057486479687242	23.074460652956084	1.1133074971878385
21792	75968.6	70.38803849317166	8197.313498477575	1.021273182109593	18.535009517038713	23.002007509331037	16.79003263635282	2.0861227617073825
21793	55241.155884313725	70.44669425244182	6993.049781822275	1.0419926633135426	15.798873912754782	25.25783337776482	8.075662088067105	6.775128645140359
21794	98395.97696969988	64.9359	8960.578542279463	1.3731301939665994	21.961969644131738	25.25783337776482	12.76413129355975	4.645464208956378
21795	71164.67433665472	80.38662041760728	8478.695733589828	1.1542582303060145	16.78670318471825	23.002007509331037	13.089486264201314	3.287211802304737
21796	237244.23246055245	114.80565302700543	18500.539801945357	1.002095885099724	25.647276782227284	30.830049833011216	12.76413129355975	6.150918717291752
21797	56825.23393450658	54.43786161182783	6234.850965000113	1.0083120293919599	18.228257340391952	23.683549322049956	13.089486264201314	3.7541677653002234
21798	57503.83786358612	52.716655810533155	6172.019272608783	1.0114911494918937	18.633719476148187	30.830049833011216	10.69632417613421	7.812541705142687
21799	62722.44202345664	55.62817200436325	6621.613167310722	1.0161139954147613	18.94476177892781	21.08994421227277	14.396870548285714	2.343364454973451
21800	23693.087121320437	41.0879	3497.622968923571	1.0546822004001006	13.548108147638466	18.16720738340611	5.455	5.062370893252819
21801	141963.7477551685	133.09607372412313	15409.064819407666	1.3018849778045554	18.426004357690235	30.924870937895747	13.089486264201314	6.247805854300017
21802	29534.476889896832	54.94768420961888	4515.899522041692	1.039481870549066	13.0802	14.678589859656554	10.46882417613421	1.4165895726674427
21803	330836.8359200694	207.58531368814403	29377.184693165287	1.5360847531925619	22.523386047747447	30.83349872060087	14.088531559540321	4.517446326672032
21804	122440.32097142779	61.08751129642938	9694.900983768997	1.0050540290527552	25.258704792635807	26.1486	23.782977464112662	1.0935568300874854
21805	126615.53496627469	108.11126992686644	13115.47166610734	1.217455360658196	19.30781266425534	34.49076622847445	8.075662088067105	7.668181554265531
21806	98445.55025247655	72.47170538235935	9468.631564118254	1.036501901096486	20.79403968479242	23.074460652956084	18.860135154995564	1.538976990415665
21807	84396.81535131461	33.43200861449997	5954.553431274878	1	28.346983976343342	34.053020017077415	25.448397810593377	4.034948320981801
21808	203165.77248115104	128.64347935436376	18122.749719697913	1.7925646169608314	22.42107578855176	26.239759061218955	17.913708460218608	2.4457807882787512
21809	166756.59273288128	72.30306719044984	12309.057456966235	1.0095155349532106	27.094940992172628	30.15688437573362	23.874113754878515	1.9034376469350796
21810	99163.46375998853	120.63341728985502	12260.680954109841	1.031958186687831	16.175849307415255	20.58893120749554	8.075662088067105	3.951620044415535
21811	145547.60498050792	89.40532023508148	12787.603012651736	1.0615835982977164	22.76386041019678	27.062880685963254	17.789077931691825	3.441770204067357
21812	89083.58468099813	100.43843505664064	10603.609923903688	1.1703405179391282	16.802501284053697	21.699032881366634	13.089486264201314	3.0017863793659827
21813	69666.85207785424	80.88222817656589	8414.815128260676	1.0760200562396922	16.558142042570154	21.699032881366634	13.397825252946706	3.34505
21814	103982.10557726458	75.5972	9938.874906501102	1.005583131141828	20.924321224578247	24.52180714546215	13.397825252946706	3.9576596244206446
21815	64416.86253210695	44.62626048639971	6010.3527858878215	1.1161581984984308	21.435301662610005	23.97354189694122	18.35091584362472	2.524187507792155
21816	107920.33568969181	91.71144845973843	11152.400368148312	1.089518537343846	19.353741280292713	24.60131371317589	13.089486264201314	4.243592663758592
21817	70402.46568105195	79.23556652700638	8372.573148224063	1.0915440878507987	16.817402352820363	23.782977464112662	13.397825252946706	3.3724922491575957
21818	48929.94024994473	54.21518836860102	5773.680669286041	1.0291550448165685	16.949306015566425	23.782977464112662	13.089486264201314	3.9071884878535257
21819	122759.61212224228	68.96312940792032	10314.333416806805	1.0243467199618803	23.803692814934653	25.158405235702112	21.52715159567888	1.1272225179381423
21820	109025.42678397357	97.02873924375514	11529.726991177504	1.0471636470992511	18.91205695805275	23.683549322049956	13.397825252946706	3.7433116102082784
21821	120736.34393446497	84.28142390033184	11308.106094542936	1.0903323122397912	21.353946085229936	25.25783337776482	14.396870548285714	3.466563688985004
21822	85093.4	90.51946820188988	9838.386514020145	1.132002160342883	17.298243978440155	25.958058337624536	5.6825	7.034100473526232
21823	71290.46589002004	38.8371	5898.533236343616	1.0168139235553144	24.172268946715842	26.605751728208176	22.235668406835455	1.5680707675943821
21824	71403.8	38.9577	5912.375279736379	1	24.154011655578213	26.605751728208176	19.898224900901926	3.0208903056339778
21825	118845.30400209721	63.947163384962295	9772.520434064343	1.0249193226079998	24.322344435901076	30.83349872060087	17.913708460218608	5.480289405324107
21826	168538.50788552157	79.74585234212107	12995.965700771492	1.0301319325700142	25.937050276381765	29.740417111148655	23.874113754878515	2.096959545097883
21827	57898.53030596952	60.84941833837769	6653.756714846509	1.131067595422472	17.40326037974328	18.35091584362472	16.099326329759204	0.7635551225130056
21828	17160.030840218522	45.894944376867954	3145.910681127733	1.0826194514389118	10.90942024715531	16.79003263635282	5.6825	4.3210291159914425
21829	64068.32356955907	35.22334712622091	5325.273573221367	1.0093937525160042	24.061983929514003	25.34896966853067	22.772303932304276	1.051921107096024
21830	32331.23528451209	33.60310155527739	3694.926155628412	1.0138345290236235	17.500341778285623	18.04257685487933	17.09837162509821	0.3980255984566265
21831	38602.765535739665	33.14456214826197	4009.78	1.0703776703488146	19.25431754837363	22.235668406835455	17.36007685487933	2.1337298530129916
21832	150088.52620555073	83.81556324368748	12573.060706508482	1.0481656658719616	23.87462046180322	26.79631616103674	22.13624026477275	1.3240384145505457
21833	133560.74281468912	76.88903754181024	11359.953593036787	1.0116645340594987	23.514311343059834	23.893023464175933	22.13624026477275	0.627216
21834	89816.67621814167	83.10381962956657	9684.872649791936	1.0100601063616836	18.547828033664693	22.13624026477275	16.2322	1.8210507421183149
21835	24861.68557073275	33.292561210348154	3225.1047154414155	1.0325012714079342	15.417598970785646	18.788123227030834	10.69632417613421	3.1747704020553984
21836	83229.12218017074	47.90363409779593	7078.27	1.0175552274872768	23.51681431286009	26.430323494047514	21.52715159567888	1.9080014586811238
21837	34139.04327773957	26.065778330984095	3343.9975755091987	1.3032889165492048	20.418102888451486	23.683549322049956	14.396870548285714	4.262735243471189
21838	86815.21082087429	98.76432111078486	10380.132220607651	1.2212955031859476	16.727187857688413	25.25783337776482	10.69632417613421	4.651316764845567
21839	2601.0546927680157	5.91	439.51470964242753	1	11.83603022016776	13.089486264201314	10.582574176134209	1.2534560440335527
21840	55813.55638427056	51.023918822140075	5982.210428624858	1.0104734337369734	18.659843898904953	26.430323494047514	10.582574176134209	5.924532533516862
21841	59441.117952207416	33.60310155527739	5010.004301104129	1.0138345290236235	23.728968831067665	26.248050912515804	20.965313683745983	2.163591172945381
21842	29574.996590445404	38.58070474592871	3786.625558379999	1.0471632165285443	15.62076637073048	24.064678187707074	7.848162088067105	5.949367635615989
21843	137239.94983283032	124.14631006523977	14632.283777109416	1.1980021705575004	18.758513971349704	26.239759061218955	5.6825	7.191959729088094
21844	62503.72528339628	33.60310155527739	5137.45	1.0138345290236235	24.332589678741666	26.239759061218955	23.074460652956084	1.3713055924431385
21845	20576.28688586812	33.60310155527739	2947.664950739626	1.0138345290236235	13.961075786924246	17.789077931691825	10.69632417613421	2.9228670094348175
21846	47796.23020452614	49.71684322239295	5464.538960974019	1.0703776703488146	17.493234304255658	34.96147788589287	8.075662088067105	11.004422800145134
21847	6342.537100621804	52.1178	2038.1179912180394	1	6.223915522016776	8.075662088067105	5.455	1.0731330252861144
21848	77536.4	40.14859888129026	6254.504684624346	1.0376275818496599	24.793775247117416	30.288682359669586	17.921914766812225	4.485978704355738
21849	161961.48595062786	103.51977982723048	14515.18174957925	1.062251334632089	22.316149910464972	25.05844267093097	16.79003263635282	2.2945457545323427
21850	18566.987150445966	74.24627221391586	4162.104471578549	1.1028201020556778	8.921922684657707	10.69632417613421	5.6825	2.1671474733057563
21851	302544.7544634122	125.37277559040439	21832.394294022964	1.06192	27.71521532535162	31.37831508153215	23.074460652956084	3.385569420230828
21852	26591.99064610964	52.46563824265685	4187.14	1.582933514341448	12.701733842790384	20.4809	8.075662088067105	4.9403568266125975
21853	60672.624383760194	43.24164889774518	5741.857967554571	1.0200306557640433	21.133446604427373	23.874113754878515	17.605369471473217	2.2510326478034863
21854	20521.399445980525	65.6749	4115.361765999377	1.16124	9.973071925547762	21.08994421227277	5.6825	5.626165738656663
21855	171791.3415423293	135.60355952274432	17109.649482274537	1.034140380312195	20.081222788380764	23.683549322049956	17.605369471473217	2.2876878438275496
21856	106601.96073687972	92.81641419335628	11150.643253002841	1.0422443685255383	19.120324867029005	25.25783337776482	16.922869471473216	3.0878605980103093
21857	109106.17083431916	115.72049262064715	12596.060153103906	1.1643024611702941	17.32385674697391	20.4809	13.397825252946706	2.5228793888765138
21858	31641.498401659133	33.60310155527739	3655.3009140826325	1.0138345290236235	17.312664070832138	21.08994421227277	10.69632417613421	4.694111884466131
21859	66333.39899616544	56.464762284777734	6860.563838575544	1.0834072539518838	19.33759398117873	21.699032881366634	17.605369471473217	1.375074712229946
21860	29041.192213020968	38.12314257770469	3729.979967015347	1.0199319975371361	15.571768465158343	18.09741692043722	10.69632417613421	3.0231887717765584
21861	79417.71892916036	88.38040791120852	9391.644334537601	1.0425104736792699	16.912420466584994	19.542635154995562	13.089486264201314	2.4766554873724265
21862	231315.25682701214	118.66652185076518	18572.534674818253	1.5786849644755965	24.909390223472634	29.608619127212684	17.913708460218608	3.683750681150901
21863	168152.9706874617	123.5208945338855	16155.760939589256	1.0250725855923566	20.816471760906957	23.782977464112662	15.043194615074139	2.3451660213815737
21864	59046.68557310855	73.8629	7403.137210064839	1.0242789602398248	15.951800945370133	18.788123227030834	10.782777106926442	2.866802256622114
21865	156434.97413194925	49.29748941734189	9844.286863091755	1.0282452006831153	31.78188045666486	37.57299943107733	24.97893610321723	4.140629176139545
21866	38758.965841754136	33.60310155527739	4045.5791711181823	1.0138345290236235	19.161145636925607	21.52715159567888	17.913708460218608	1.6738458538004848
21867	124589.30770449078	82.25193042568702	11347.97494018689	1.0101850030126704	21.957980760651715	23.683549322049956	21.52715159567888	0.7069522766685971
21868	90201.4	49.29748941734189	7475.220224673263	1.0282452006831153	24.133444999305354	29.063802766281402	21.699032881366634	3.089273946355876
21869	64339.03281151621	32.244571636168466	5105.8788036388105	1	25.201942813708648	27.15401697672911	23.17388879501879	1.6683805510489849
21870	106919.96176557227	52.716655810533155	8416.049001539122	1.0114911494918934	25.408588221389586	33.814151883607195	20.40744421227277	5.168563404166153
21871	366192.19285183324	110.92681010468118	22593.199366896995	0.9999999999999999	32.41614318584459	37.98138331475015	28.287760279351442	3.5642988849053876
21872	69483.44420881775	27.37299764366336	4888.850770904498	1.0501507875989795	28.425266985992476	33.814151883607195	23.17388879501879	4.344957285510999
21873	17349.840838873566	29.29215928847532	2527.1345955330935	1.0365662563674671	13.730840351393041	14.396870548285714	13.397825252946706	0.47095446869781943
21874	91377.64721477452	64.28354703741253	8591.615522533499	1.0303107440089807	21.271353908962872	28.287760279351442	13.397825252946706	5.136707944346197
21875	98865.97614670241	110.52664714081251	11718.225719439319	1.139379023784508	16.87388150967156	25.655550448084483	5.6825	7.593983080673932
21876	133851	71.20178331525958	10943.615548244888	1.0223746685350463	24.461894473747236	30.15688437573362	19.798355543178904	3.956369064605773
21877	218949	96.90946005716924	16329.005165552544	1.0436398900033819	26.817215639604846	31.37831508153215	22.13624026477275	2.974384693120475
21878	143774.59557113636	60.81123769417238	10481.849764056038	1.0145342597854519	27.433057868118425	31.37831508153215	23.61109617842491	2.6353466944472137
21879	36236.45461649669	67.05543011901703	5525.794860083692	1.0965693915334698	13.115381780911015	23.28812470195168	5.455	6.64547
21880	128519.26506606574	64.49141389464302	10205.634200669152	1.0002522075828042	25.185943869639992	26.1486	23.28812470195168	1.1171050481795655
21881	101913.0596677838	51.66203288643362	8134.026780430338	1.0102999389507654	25.05845196206546	28.964374624218696	19.115855543178903	3.663336701914035
21882	72944.58402832084	64.20919173768033	7671.849234120624	1.0111342206429765	19.01616723746319	23.782977464112662	12.620662088067105	3.482674098920865
21883	87341.62831227995	45.08277358477535	7034.300021473771	1.0808661035955742	24.833068832904523	27.34458140955767	21.889597314195196	1.8655201805242128
21884	115743.37360541758	92.23883130222367	11582.702353396968	0	19.98555606006269	33.51866079330955	5.455	11.034230187192485
21885	187010.92947634464	111.1628778012439	16162.863940724317	1.1163125375520213	23.140815905174787	23.874113754878515	21.699032881366634	0.8840660455790642
21886	309402.1914085756	113.99355010643626	21052.649702814557	1.0537212878280477	29.39318287970291	40.320182574882175	23.683549322049956	6.1600020635596495
21887	503847.41130135517	99.55453721644822	25106.430807669614	1.0300316582217892	40.13692070857303	43.52812938426619	36.70263303245016	2.2143537008332133
21888	143911.43341168735	67.64578098398096	11060.453622621717	1.0296434379363326	26.022700030557203	29.509190985149978	23.074460652956084	2.5126948461755862
21889	415702.09822834923	153.07065269787688	28277.564868478403	1.186519122348079	29.401548553548974	36.48885681915246	18.980797243062668	6.397254402013014
21890	99158.38570965314	67.03065271045939	9139.162093933028	1.0935258716849987	21.69966670696842	24.331242712633593	19.898224900901926	1.40882
21891	44415.70342871136	39.098667496476146	4671.476652500912	1.303288916549205	19.01570177170127	23.074460652956084	14.088531559540321	3.2236519595016584
21892	230093.07872196866	117.21628878193033	18409.868782434296	1.0175669624655341	24.99671034499834	33.6542	13.089486264201314	6.273906342776952
21893	106032.27909383104	43.24164889774518	7590.5824726676765	1.0200306557640433	27.937850481339005	31.37831508153215	22.32680469760131	3.5816011739786164
21894	19211.47410739964	59.407115543154696	3787.08	1.0741363262329586	10.145797161456358	10.69632417613421	8.303162088067104	0.8282280097112014
21895	213479.1297524875	72.16943616115798	13914.233912754067	1.2347464267915587	30.684999417295728	33.726	27.801710367312747	2.1314789488111208
21896	51946.77629620716	43.56324156524047	5332.67	1.027616730483114	19.482481393404235	23.683549322049956	16.914663164879602	2.603550266223613
21897	336079	150.32409049693774	25196.484152978348	1.1123645471219727	26.676662324890653	35.637186185497534	19.15267852875042	4.618971957771652
21898	92498.07154756626	46.44794505680526	7347.752574347211	1	25.1772	30.15688437573362	21.699032881366634	3.636631506102616
21899	126122.07731048296	106.53144752215883	12993.896516045445	1.0333508412517196	19.412510659099336	23.782977464112662	16.099326329759204	2.2165018830148084
21900	161092.44013536783	157.51912825821992	17857.027269935305	1.8467729028725712	18.042470081970308	23.074460652956084	14.396870548285714	2.894966097534233
21901	309338.6595326059	172.53984961788694	25898.03057325606	1.0309831569094594	23.888971685132578	27.15401697672911	17.789077931691825	2.3951962008483596
21902	9290.657220131943	27.67177318586577	1797.4078958226287	1	10.337839554087239	14.993179108174479	5.6825	4.65534
21903	74600.55114472537	66.45444788110427	7892.925018407051	1.0115100333997837	18.903144517590068	23.874113754878515	13.397825252946706	3.8292118771377366
21904	93067.21197849186	30.96529670453684	6017.84	1	30.930418254262506	33.03749199872772	29.509190985149978	1.5198719357057031
21905	170165.9639534278	78.78166301111672	12979.377180574287	1.0112388311954204	26.22097525728867	32.36087765386046	23.074460652956084	3.862169798976217
21906	132737.23368713798	65.44541881028086	10448.187046898382	1.0414063784853422	25.40866335782952	29.699755417978537	19.013897126613927	3.555835675022499
21907	49736.19323860102	43.231711086357805	5198.073491622058	1.0364866089219784	19.13639478886277	23.782977464112662	15.79098734101381	2.7202852479202813
21908	190130.21976917572	143.26604566650602	18501.29568717288	1.0376528178449833	20.553178867466542	27.34458140955767	8.075662088067105	6.413048537419391
21909	200457.46232067503	127.55883138091963	17925.501387396445	1.0025836664129164	22.365618454791807	33.055077575688486	8.075662088067105	8.935117993657085
21910	161624.12486312864	118.4669998534232	15511.604403382913	0	20.839124137008053	30.153435488143966	5.6825	8.492178412586334
21911	209057.1000499818	156.027	20245.910898125454	1.0012603368027864	20.6518	30.153435488143966	13.706164241692097	4.399285282638483
21912	89735.93024154149	78.07317322014879	9382.942010792192	1.0385175331887937	19.1275	27.15401697672911	10.46882417613421	5.595605698575092
21913	119887.82934291326	89.86035047176276	11635.27184599586	1.0665541702440722	20.60765419660929	27.253445118791817	13.089486264201314	4.64654
21914	460077.4140790871	135.9351613870741	28034.078969802045	1.081870076682849	32.822723698158704	38.890570991230035	27.253445118791817	3.647220556805662
21915	139648.63464385984	44.41378985884075	8828.4	1.0145897728981725	31.636213220267177	34.09191618761553	30.24457177890982	1.4733935168567234
21916	173237.30915950454	118.42767702009859	16056.550589989281	1.0081596730956177	21.578396703400568	28.935453669935082	13.740369471473217	4.583608624431983
21917	167581.89675773628	85.63012704474784	13428.6	1.057915367572611	24.95889306212007	35.506294246824154	16.099326329759204	5.804276090993174
21918	227700.85608789098	74.15268664747845	14566.348930574484	1.0215226602906957	31.263957381928606	40.137857741486386	25.873624302059135	4.475270683818263
21919	39703.378256160155	57.27164943705827	5345.502145651787	1.0834458656920463	14.85487319033488	20.15172382408943	8.075662088067105	4.70044
21920	69271.7	55.315833420738315	6939.173413086834	1.0492331319241137	19.965418242267308	23.074460652956084	17.789077931691825	1.9423587829715971
21921	14344.261383727959	48.591663962188576	2959.54	1.2558358742285611	9.693559340907369	10.69632417613421	8.075662088067105	1.230236398888959
21922	394838.65823230305	137.73899273322255	26142.26526193268	1.0830453098137525	30.206920041259874	35.035582589405735	23.074460652956084	3.62111
21923	148202.8731033473	163.16373755855727	17431.91365557142	1.04635	17.003626340930175	23.683549322049956	13.089486264201314	3.5860677672245735
21924	43290.24822347465	15.48264835226842	2902.1683066391356	1	29.833037680441798	31.37831508153215	28.287760279351442	1.5452774010903543
21925	252622.47579227135	142.28971409987486	21253.36393173041	1.1596119773774218	23.772469770313982	36.926603030549494	8.075662088067105	9.994247590544182
21926	129995.64439257923	32.244571636168466	7257.677038314713	1	35.822934447566766	37.57299943107733	34.99532520794473	1.0371144470333915
21927	376298.39314677607	191.41013629615793	30085.246914861647	1.0119670419966615	25.015476470022953	33.21642376482147	17.36007685487933	6.077306170244084
21928	108365.26323257956	123.99863638693901	12994.465840015086	1.7621444989139834	16.67867914953151	23.683549322049956	5.455	5.234838977613651
21929	117514.69682165697	70.2745	10187.084415292637	1.2023259679930625	23.07131108980434	29.576716660923363	14.396870548285714	5.458280557724102
21930	50785.08319918669	26.080147052785406	4079.698173535267	1.0160542400764152	24.896490396581868	30.924870937895747	21.882300125924928	4.262708760336074
21931	97695.8	28.767926944244138	5942.882288064075	1.088443996938709	32.87824994104809	35.035582589405735	30.924870937895747	1.6843763212753042
21932	27199.4	15.48264835226842	2300.42	1	23.64732275023743	25.158405235702112	22.13624026477275	1.5110824854646818
21933	141289.86155845705	98.5467	13227.611851908063	1.0277415496354347	21.362867786005708	25.958058337624536	17.789077931691825	2.658868982523044
21934	95126.39923751641	56.464762284777734	8215.693201718013	1.0834072539518838	23.157242341431193	26.79631616103674	21.08994421227277	2.074070379925882
21935	156640.66989785535	83.66382531220187	12832.936838582715	1.0952227633887315	24.412287205670523	27.34458140955767	21.699032881366634	2.1619936110573885
21936	114231.81513192244	92.05846703976846	11495.565497941196	1.0141628834230998	19.87406624795985	27.801710367312747	13.089486264201314	5.5488705151961675
21937	163986.14943636986	96.51442444206211	14102.776676718586	1.0211792134756728	23.255867010513555	34.09191618761553	13.397825252946706	8.326608529860962
21938	102800.27602574186	82.48145921760067	10322.38944584747	1.008646046551566	19.91792240838128	32.62002025624406	5.455	9.552758298822255
21939	325720.19014501275	148.5499880171898	24658.325570414596	1.6688055847919845	26.418678690479805	32.59974578733069	23.074460652956084	3.2979189465631773
21940	53741.59841685598	63.932745345791616	6570.855226943863	1.0607650529602686	16.35756581471708	29.509190985149978	5.6825	8.632241575299712
21941	133440.2113257882	46.63556207445129	8843.148138393766	1.038219076748887	30.17934546328334	39.28899864367636	23.874113754878515	6.609715333730178
21942	122114.8959090615	26.874805239524235	6421.8760163482975	1.0310378956755901	38.0309	39.28899864367636	36.05111060775543	1.416952257793133
21943	187754.62128428652	116.78599755243505	16599.524092067088	1.022996914971779	22.621687253553784	30.15688437573362	12.996927694585906	4.784964054656572
21944	8188.821460402089	39.411178768618285	2013.8417745226322	1.1294042410501266	8.132537088067105	13.089486264201314	5.6825	3.0240677640477607
21945	191901.90120927343	53.989102604136704	11410.314766691885	1	33.63656570973112	34.16377780417503	32.12679104295891	0.8721623683684953
21946	269166.48901404196	133.8529255254619	21277.929258120395	1.1694586578443924	25.30006428246007	34.16377780417503	19.469223824089433	3.6606061861298866
21947	76679.4	87.2086	9166.931418598619	1.0147654113785711	16.72957771508005	23.074460652956084	13.089486264201314	3.5728723222659475
21948	51973.14426794118	80.43038090944697	7247.771460063146	1.1270453420588762	14.341827568467059	18.727298319875164	10.46882417613421	2.630800427571859
21949	65140.80290212435	57.848120107744215	6881.389029178246	1.1096564885419287	18.93245756806261	23.874113754878515	13.397825252946706	4.62132
21950	109888.69636613826	90.9054	11204.081029278554	1.3019591299763982	19.61583392318864	31.604934170352657	8.075662088067105	8.592623177930621
21951	43432.7	62.582140673377424	5844.384458746317	1.0589194699387043	14.863069015065202	25.958058337624536	5.455	7.404593759564177
21952	126593.43430684492	105.30759559829136	12943.161537363307	1.0030451958537356	19.56143928844663	21.52715159567888	16.922869471473216	1.4835714852217323
21953	147142.23435914877	87.79102605772252	12740.857773934911	1.078213939340076	23.097696712409828	28.355285955124828	17.789077931691825	4.041559409814127
21954	129223	36.19983845215356	7667.039959218583	1.0921803187571086	33.70863961190213	38.131978417001065	30.83349872060087	2.76488
21955	7990.570858377112	32.51424995290526	1806.8858029504768	1.0838083317635088	8.844577610083881	13.089486264201314	5.6825	2.674146865308461
21956	119547.72416302444	66.28912429652394	9979.223039062708	1.0333957996434937	23.95932502862525	27.707592564541187	16.79003263635282	4.072489352773032
21957	42189.438496600946	73.51272472871658	6242.9242408716755	1.052859147456654	13.515921984249545	22.13624026477275	5.6825	5.078536042722344
21958	255020.34057440117	100.29753614863209	17928.232471843883	1.0000150584743461	28.449022063374976	35.507388257156684	26.156914621749948	3.383604030013224
21959	117819.84106689467	95.67740164936407	11901.969541897908	1.111114902381279	19.79837717650669	27.34458140955767	5.6825	7.1658330243648045
21960	98616.66403606435	51.33613152546654	7976.119556924304	1	24.727980400056147	29.023141073111283	21.699032881366634	2.9790314009752046
21961	138038.7402948843	60.32773669646025	10229.724596523607	1.0321468655517494	26.987772543122883	33.7979	23.874113754878515	3.374340685143979
21962	271755.06212612113	122.48426212233798	20451.911202918694	1.0325571658497839	26.575028556484146	32.59974578733069	22.46537198386222	3.6944749237613927
21963	17540.104146089332	11.82	1614.0974601597136	1	21.733637006471408	23.2317	20.235562926585015	1.4980740798863934
21964	472395.6901876163	126.3165645229127	27383.442735016415	1.0619698834728086	34.50228627268573	36.514609482345264	29.61982008888633	2.3073179639708363
21965	239440.80170104146	108.53641303781798	18071.39768962696	1.003142170953482	26.499422547541105	27.807020706603893	24.648744708670947	1.028820738078081
21966	248328.80225725094	97.57979846928419	17450.120783993745	1.005258718921844	28.461556837478447	33.21642376482147	25.34896966853067	2.439963554518387
21967	102105.07212736428	50.89235789200429	8080.809646586846	1.0810408393325848	25.27100045488417	27.15401697672911	21.882300125924928	1.9029443953696878
21968	185628.04909957203	123.21585487545066	16953.52571977744	1.0091014846500737	21.898459608672937	29.612068014802336	15.923824176134211	3.8837126718981474
21969	145088.57828888216	95.94225161449822	13225.938465674866	1.0296655759520352	21.940005038648707	25.25783337776482	17.20648326458632	2.597867874758632
21970	15001.402760206012	29.00719060225255	2338.426381378372	1.026482024564996	12.830339992455544	14.396870548285714	10.69632417613421	1.5631251823973142
21971	69537.68696423258	70.38182173831402	7842.333449726715	1.0049501328003014	17.733927640288183	19.047289267040345	16.673754710877763	0.9853916174701589
21972	17821.34195488566	26.874805239524235	2453.2838313063394	1.0310378956755901	14.52856104741541	16.79003263635282	13.397825252946706	1.5991018959983583
21973	15501.652757727281	11.636998944936064	1505.6167292075052	1.0000000000000002	20.591764765906547	22.13624026477275	19.047289267040345	1.544475498866202
21974	300472.29235413444	212.2894889934006	28312.05497920974	1.140810422810573	21.225749425449962	27.34458140955767	12.861986264201315	3.4599525934605184
21975	127734.11458736636	88.68479713447371	11931.168288359242	1.0374568111730142	21.411836879711327	24.410749280347332	17.913708460218608	2.550558999461241
21976	133060.7901490828	142.7443386899207	15449.322089902891	1.1864459127875615	17.22545356680038	23.874113754878515	10.69632417613421	4.2022317501170585
21977	91645.68608579591	83.87169239171038	9828.079223576722	1.0361908284819656	18.649765432485676	27.15401697672911	10.46882417613421	6.304235462516201
21978	83182.87372025978	73.42767639022028	8760.961756723242	1.001937022504331	18.989438837904864	24.449888424545534	12.861986264201315	4.11301
21979	27738.018375769723	58.2471	4505.8805268911265	1.030599039048057	12.311919151086691	18.788123227030834	5.6825	4.581340887421953
21980	8531.999956494856	33.14456214826197	1885.1091325136103	1.0703776703488146	9.051995780337938	13.397825252946706	5.6825	3.2245394036654482
21981	9148.541526549325	33.60310155527739	1965.488676498578	1.0138345290236235	9.30918	14.396870548285714	5.455	3.7532592514842795
21982	119394.66837174936	35.34435976746461	7282.113747877796	1.0291649601778725	32.79121214126714	35.545190417362264	27.801710367312747	2.959951128000598
21983	76014.04580222128	23.791155482061043	4767.158851358769	1.024081067194046	31.89071233930257	34.16377780417503	27.34458140955767	3.2146000085845263
21984	259994.2947033456	125.07500023403631	20214.92326777793	1.0422756292765316	25.72300584665289	34.053020017077415	21.173783314768354	3.163460244122519
21985	111839.8676335916	59.65450738944033	9156.402728163415	1.1088566180513677	24.42877862713327	29.509190985149978	20.918062926585016	3.5373613899409033
21986	96609.16049966961	60.27041065066672	8553.939246619788	1	22.58822694768287	25.905526768348455	20.235562926585015	2.01643
21987	68359.34479502968	76.44798912905401	8103.766351326686	1.2039405135988959	16.871005858612502	27.15401697672911	8.075662088067105	6.852342701478618
21988	250776.46391142375	161.92494616284642	22589.426220338522	1.2087683642705556	22.202995460383647	29.699755417978537	13.397825252946706	4.501280577826479
21989	70285.18268328746	77.91930691000746	8295.820785499162	1.0366027110484068	16.94472060103897	23.683549322049956	10.46882417613421	4.347804475095526
21990	110140.38833109858	72.33617628821695	10005.896534003794	1	22.015096389773806	24.52180714546215	18.35091584362472	2.1927662028358403
21991	272701.6053051316	152.82453865008807	22884.705396609843	1.228257135879052	23.832651596688663	32.59974578733069	13.089486264201314	5.708640851513278
21992	117685.08756746774	81.18496596403156	10957.297566122803	1.0346096389001413	21.480677485901325	24.52180714546215	13.170325252946707	3.9104893380697408
21993	238043.38163080387	157.48757119248563	21704.817086151437	1.0054486594074106	21.934613011107597	25.19700995719188	17.604821566799874	3.190070991888116
21994	139319.29411800925	108.08654029356659	13756.133206723842	1.0630122748828927	20.255589564938433	32.671607403890185	5.455	9.639595264662224
21995	287514.0567518884	246.63995666035962	29851.502213075903	1.4287696851445602	19.262953984670702	27.807020706603893	5.455	6.592393380523053
21996	258102.95410522883	115.70569534267548	19372.193035428456	1.0077040777565769	26.64674604813221	31.37831508153215	22.235668406835455	3.192431850762624
21997	189091.29300713565	141.01202442925052	18304.959467704626	1.089921090182411	20.660116001977357	27.61114593448419	12.861986264201315	4.766591219306599
21998	66840.38403230198	88.30896896667468	8612.45	1.1999275209979703	15.521801484765081	27.61114593448419	5.6825	7.3865908403069716
21999	118888.48617291034	68.34464788609677	10104.785193446389	1.0310084589498887	23.531125876880047	27.61114593448419	20.15172382408943	2.819634388191034
22000	120067.43613734706	67.21649839231672	10070.603394658878	1.0141557905661465	23.845132497428494	26.1486	22.13624026477275	1.3549520868228473
22001	70256.83868004777	72.50589892658883	8000.845880386167	1.0135620230831368	17.5624	26.885313347200135	10.46882417613421	5.7023545749125155
22002	88249.8	41.929382902301306	6819.003758419885	1.0346628564976907	25.883475500784716	26.963452543900548	23.801660611253467	1.472411029393797
22003	35038.95710623617	58.64974366728576	5081.7532886284935	1.024833043324325	13.790105546699134	21.699032881366634	5.6825	6.7814817284304185
22004	107170.47240176894	94.06565841582011	11255.325376474646	1.065022284871262	19.043513859807494	23.683549322049956	16.48169364760743	2.4818885187950364
22005	128343.2893091091	57.79261514207546	9654.45	1.0084771997229571	26.587375729186256	30.15688437573362	22.90257936726833	2.5655820862274927
22006	62033.755538803765	48.6938	6161.062169154321	1.015970328078096	20.137357434690074	23.782977464112662	15.08757685487933	3.5272977561055816
22007	94450.49854726266	83.51637318179237	9956.183042639206	1.021301762010589	18.973234650821666	23.511668036362202	16.79003263635282	2.628327189256886
22008	63371.340504494125	42.39249933655717	5810.264323636593	1	21.813582644319553	23.782977464112662	19.979842538401677	1.8362472264785028
22009	52578.66632962488	68.04881024395716	6705.327326957761	1.1101359084265485	15.682654631412325	18.788123227030834	13.089486264201314	2.006829156365124
22010	53197.44970801965	33.60310155527739	4739.581772356772	1.0138345290236235	22.448161995342918	27.707592564541187	16.02579724306267	4.839448826665063
22011	149385.17249434034	83.1405	12492.951916855105	1.0063517822732508	23.915112054949077	29.509190985149978	19.04482484275688	3.6183533699040313
22012	133029.9123578292	53.149087293512494	9426.001184041213	1.0089174816405055	28.22616075691924	33.19653359522491	22.90257936726833	4.134472895230664
22013	63247.57163642815	57.689548462005845	6771.352609064568	1.0723320064799287	18.68092692492808	22.90257936726833	13.397825252946706	4.211880898209417
22014	389324.4686884826	122.32123816544512	24463.112697163622	1.2293073861393382	31.829511927451723	37.14412475387079	28.4783	3.021256000202968
22015	389364.28266318154	169.57321309182785	28804.58428245635	1.0067417758562653	27.034882978701884	31.923131442463433	23.782977464112662	2.6267945165952207
22016	911895	141.4546039877701	40261.12093399883	1.0007205898666356	45.29903043396524	50.82479727019255	28.861292563757516	7.524036166113127
22017	206541.77309608663	44.8423	10788.3	1.0243776351571716	38.28999358057474	46.487560318959844	25.585392484789153	8.204757228627951
22018	198123.9365520437	112.61459513522783	16744.444570656437	1.0306609937076288	23.664438162283766	32.59974578733069	18.35091584362472	3.82693
22019	83210.46962263488	51.66203288643362	7349.870113486126	1.0102999389507654	22.642704792824485	25.357261519827524	18.980797243062668	2.489156999128845
22020	62041.63561672366	51.143410757018586	6314.535297491973	1.008155627610814	19.6504	22.67287579024157	16.79003263635282	2.4043932683673757
22021	19203.77739930264	11.82	1688.9119239392994	1	22.741005172739648	23.782977464112662	21.699032881366634	1.041972291373014
22022	363488.81874828495	194.27051747290375	29788.86172776616	1.1366970384633832	24.404344286138162	35.47332880080276	8.075662088067105	7.05659
22023	60825.29862657248	29.29215928847532	4731.760456017288	1.0365662563674671	25.709373579646087	27.93005946365907	24.54931656660824	1.5707866045285312
22024	47689.88145167413	78.06536625778202	6839.860656596024	1.1906847849003968	13.944693860300902	18.788123227030834	5.6825	5.336477172665528
22025	40050.5	45.55351683783099	4788.1719593021935	1.0141301635548954	16.728922124934115	18.35091584362472	13.861031559540322	1.733067366482664
22026	55267.99121554799	29.00719060225255	4488.431548344907	1.026482024564996	24.62686157525466	27.838923172893214	20.235562926585015	3.2141065918518574
22027	317622.2601349387	174.0137597205147	26354.3	1.100486597574561	24.10397866842997	27.807020706603893	21.294445402835457	1.7035209815676347
22028	82888.58012641167	95.87164218382489	9993.034007693737	1.0133008031664674	16.58927209946347	21.699032881366634	8.075662088067105	3.8172654813700455
22029	88916.46426077833	56.3843	7937.3431355998555	1.081863570721864	22.404591244639086	24.54931656660824	16.79003263635282	2.8562906735499256
22030	32122.909042015537	51.67456110239296	4567.207722391277	1.4025586098810916	14.06676069692612	18.980797243062668	8.075662088067105	3.7110582781459094
22031	203347.94897537626	179.42947268901597	21412.71420870216	2.398035095673368	18.993196938362473	34.256696919319175	5.6825	8.96814
22032	128500.05403257429	118.64122641373561	13841.220931989405	1.308876013143433	18.567733968553153	27.807020706603893	13.397825252946706	4.849099077008965
22033	98549.08249807965	71.76504441578815	9427.308162492149	1.041252417935446	20.907152030983948	32.59974578733069	13.170325252946707	7.649669648879816
22034	33593.34678837899	34.89554699385009	3838.1025444703027	1.0437765614452301	17.505184605751705	21.173783314768354	13.861031559540322	2.9854684446744315
22035	108592.45929393575	28.64463533699295	6252.107190564069	1.1159639219321806	34.737875082445115	36.59435218994589	32.59974578733069	1.6429071882984843
22036	60044.885223082056	65.28323975262492	7018.491702686408	1.0131898481850212	17.110481216384198	25.80609862628575	10.24132417613421	4.666309162767735
22037	48729.04665236741	61.20407193681507	6121.939704565519	1.0154912049887954	15.91947944734806	25.996663059114308	8.075662088067105	5.552965243777451
22038	193182.3052753265	71.92518141124646	13213.841316777623	1.0042393885963918	29.239386283539336	38.43028857634929	18.422927771589453	7.269056450255351
22039	207597.14327143988	128.61463391230376	18317.272715170035	1.0238319326640433	22.666817980988146	25.905526768348455	14.557927771589451	3.974664806776848
22040	158373.96846130912	65.70187438683426	11434.987952971693	1.0000550343049635	27.69989249007496	33.823920184413126	23.17388879501879	3.194370257693719
22041	141304.39356619635	48.6938	9298.64	1.015970328078096	30.392489437153557	33.823920184413126	27.34458140955767	2.4449656163810127
22042	114409.33190730846	52.716655810533155	8705.817981695413	1.0114911494918937	26.283419237080768	29.023141073111283	23.074460652956084	2.1199974901579717
22043	122232.51461415978	120.10453693714062	13582.446771549705	1.022221537122311	17.9986	29.063802766281402	8.075662088067105	6.707243081124508
22044	75054.93990803038	62.84662725338124	7699.022000053493	1.00728	19.497265992358226	22.90257936726833	14.86007685487933	3.2088666831927117
22045	90553.48178714752	59.25299964961448	8211.314369891137	1.101393401372731	22.05578247477281	29.612068014802336	17.789077931691825	4.2815245438753315
22046	73518	47.07718343316643	6594.882302498229	1	22.29547396440867	23.97354189694122	19.898224900901926	1.6316647046981938
22047	217567.24035462865	139.56674386168854	19534.06627121536	1.0243830949991433	22.2757	26.88745245180259	17.23120846021861	2.9436562485655418
22048	240853.7550925576	163.10931447254487	22218.821710011056	1.1785382602176533	21.680155521841826	26.705179870270882	13.397825252946706	4.392704599057082
22049	83965.34733360975	46.7423	7022.796211548328	1.0060023280580797	23.912226641444228	24.064678187707074	23.874113754878515	0.0762258
22050	245932.87398831407	134.6397200640409	20398.574760474938	1.0490834900346908	24.11275070696047	33.21642376482147	16.914663164879602	5.543526086965102
22051	102902.6119001052	53.00899178295241	8279.286344651959	1.0654969761674475	24.857845861696905	34.5978	8.075662088067105	9.738250265387073
22052	217309.1689887486	92.78941547935365	15918.171410839934	1.0096602905444167	27.30328294376397	33.03749199872772	23.815696530469683	2.592799138685792
22053	63912.31059387613	87.21599004569242	8369.417811634783	1.1666716452240309	15.272821128616174	20.918062926585016	8.075662088067105	4.203271780820473
22054	66381.71578087128	53.149087293512494	6658.510274898551	1.0089174816405055	19.93890916745118	22.46537198386222	17.861089859656555	1.8351399407333782
22055	100763.4516531548	26.59802799119379	5803.382146000492	1.1449018065144916	34.725768222103994	35.15356408102247	33.87017650426703	0.6049947056095637
22056	4434.938207082845	23.829595044817708	1152.4100833390785	1	7.696805627095392	9.711111254190783	5.6825	2.0143056270953914
22057	40491.89924397487	30.96529670453684	3969.416116095288	1	20.40194228052197	23.874113754878515	18.35091584362472	2.4686256236809134
22058	116178.12029370623	92.75773285212992	11637.030360919713	1.0101475057645823	19.966970385136005	26.1486	13.397825252946706	3.9797765754367393
22059	59969.21443917992	29.00719060225255	4675.434167362555	1.026482024564996	25.652896519344626	27.801710367312747	21.90353407192932	2.6606312242586347
22060	98729.86728460442	51.32309617977603	7979.682886084309	1.0704952311930154	24.74531098391854	27.801710367312747	20.52810630033987	2.964037087060631
22061	51312.38973959784	91.14667261045491	7666.311508064683	1.8860809553305635	13.386460929905878	18.788123227030834	5.6825	4.058382801939099
22062	157423.01292881308	60.649082402427496	10953.455781052387	1.0118289687057334	28.743990221082203	37.231855956502876	21.173783314768354	5.6941336735535995
22063	69612.93937642932	114.63699181929849	10014.1	1.0182770187812602	13.902972350163182	24.648744708670947	5.6825	7.00493
22064	249456.64020120417	217.41254015905915	26106.266162757125	1.4223161210265645	19.110863165646865	24.120756705456067	10.46882417613421	5.010973055430125
22065	11011.813265151819	16.716004307249985	1520.8997491982707	1	14.48065629698026	16.099326329759204	12.861986264201315	1.6186700327789447
22066	81455.42600093571	105.93727247512047	10413.322897214939	1.016325977647517	15.644463694239448	18.35091584362472	8.075662088067105	3.2756821552818276
22067	115564.20249190935	132.7832249434419	13886.353010547016	1.0430298587187814	16.644284126168415	18.47978423828544	13.089486264201314	2.094872595989709
22068	19492.755760005566	26.874805239524235	2565.749278356874	1.0310378956755901	15.19459124430808	17.789077931691825	13.397825252946706	1.8793693541173775
22069	47072.69176777083	35.34435976746461	4572.455718601296	1.0291649601778725	20.589676386049405	23.683549322049956	18.04257685487933	2.0860446425762613
22070	110737.83519417571	47.90363409779593	8164.6425758463165	1.0175552274872768	27.126193012239007	30.15688437573362	25.866922046858683	1.7670679111034684
22071	60184.45154692132	33.60310155527739	5041.232969378975	1.0138345290236235	23.8769	26.057486479687242	21.699032881366634	1.7793323039359377
22072	125887.43907478992	33.60310155527739	7290.978434161575	1.0138345290236235	34.53238552591229	37.34723997475695	32.34376895123745	2.0901054163340467
22073	32522.294188448886	16.716004307249985	2613.7362202355357	1	24.885674335965057	26.696888018974033	23.074460652956084	1.8112136830089742
22074	55050.566421939875	69.82132298124752	6949.920948127971	1.064943276649271	15.842069811389232	22.13624026477275	10.46882417613421	3.5579124716616173
22075	176339.3457360522	78.77290856464569	13211.982362988107	1.047958635843469	26.693851216460473	34.053020017077415	21.52715159567888	4.468990849881081
22076	19403.61586313243	35.22334712622091	2930.6339575153997	1.0093937525160042	13.241923859766418	18.788123227030834	7.848162088067105	4.467520964018367
22077	38072.68963043474	44.41378985884075	4609.678406316125	1.0145897728981725	16.518588185357142	18.788123227030834	13.089486264201314	2.0965344598321876
22078	58244.964251331505	43.94204609670514	5671.190831169871	1.0365523803596952	20.5406	21.85628331476835	17.605369471473217	1.7117831340874876
22079	47021.5	36.095600909534355	4618.278235394381	1.0510397675063643	20.363196378941062	23.683549322049956	17.09837162509821	2.572629815358336
22080	79933.36428895961	109.19532951356294	10472.997737686886	4.131441279489269	15.264657988289429	18.04257685487933	12.620662088067105	1.951045525223331
22081	27947	28.767926944244138	3178.5342223761954	1.088443996938709	17.584841419348123	18.04257685487933	16.79003263635282	0.5641693516542923
22082	7122.668569736523	35.25944717721589	1776.4952458547975	1.247731613164238	8.018787088067105	15.48264835226842	5.455	4.310263066072451
22083	122562.74687431443	94.99537151561407	12095.822292108183	1.0512915158476277	20.265302170366617	34.09191618761553	15.48264835226842	6.239439975076048
22084	7053.082676400252	29.00719060225255	1603.4198422821134	1.026482024564996	8.79755	15.48264835226842	5.455	4.727078766162073
22085	252732.89318486725	134.3266254614253	20654.603806311912	1.0306741947678788	24.47230608293089	27.710574076546894	20.918062926585016	2.1154223737266338
22086	129541.82041458825	66.09749382964547	10372.953388853459	1.2537401350480828	24.976844213681893	27.34458140955767	20.918062926585016	2.140236318936037
22087	54613.077311280926	44.8423	5547.495734061089	1.0243776351571716	19.68927239581705	23.074460652956084	17.789077931691825	2.0544427029583985
22088	46158.58558503009	33.292561210348154	4394.452572736468	1.0325012714079342	21.0077	21.699032881366634	19.542635154995562	0.8816265380309074
22089	104738.33209196279	33.60310155527739	6650.395001807449	1.0138345290236235	31.49837928829699	34.053020017077415	30.15688437573362	1.8071635809542468
22090	64002.50304887798	48.64520535994025	6254.944089637689	1.014639884075057	20.464612355179423	25.448397810593377	17.605369471473217	3.194743304979499
22091	25927.62162135935	23.791155482061043	2784.1590385208847	1.024081067194046	18.62510098211465	20.4809	17.480738942946434	1.324068073251223
22092	138703.34577402088	109.15914889238462	13793.626782902553	1.462707680976591	20.11122208206273	34.49076622847445	5.455	10.353004527805409
22093	42327.75370597911	43.56324156524047	4813.6846633432115	1.027616730483114	17.58642564533155	19.542635154995562	15.79098734101381	1.3930839227850151
22094	21392.49125858004	26.874805239524235	2687.870101338406	1.0310378956755901	15.917801420483675	17.789077931691825	13.170325252946707	1.984777645844635
22095	75501.98844867102	103.11948334947428	9891.325438439182	1.05969	15.266303574495467	18.04257685487933	11.314824445337333	2.342672239798633
22096	139254.28968356288	117.7499062715838	14354.5	1.2680753680465182	19.402114793371883	23.97354189694122	13.397825252946706	3.679129045582599
22097	24428.45764190191	32.60784659712428	3163.8363783711634	1.0070462389920931	15.44230151021805	17.913708460218608	11.314824445337333	2.937486877078579
22098	39493.81518470108	27.37299764366336	3685.790588736416	1.0501507875989795	21.43030876761807	24.220184847518773	19.542635154995562	2.013346261075186
22099	111847.18115051826	94.9986	11555.161708680147	1.0860237612266008	19.358825773333752	23.882405606175368	13.089486264201314	3.752581505836895
22100	243077.73547400365	146.51708888503168	21155.420568018824	1.1242103498660423	22.980184647472363	23.882405606175368	21.699032881366634	1.0149683058586112
22101	50252.885463286344	56.51767865013566	5974.170206218757	1.1009337277799882	16.82338591926158	18.788123227030834	13.089486264201314	2.010585813752781
22102	206711.91670603014	123.74607624597232	17928.89020144941	1.0320937354057087	23.059086690075116	31.37831508153215	17.605369471473217	4.292926225877725
22103	45677.50094747307	23.791155482061043	3695.4205305262767	1.024081067194046	24.721138268378883	26.50632358614547	23.782977464112662	1.2628648436394356
22104	184279.89409842875	113.40995017661415	16205.76320619182	1.0252790943239785	22.74251348162609	30.83349872060087	17.476501076812497	4.448807815214861
22105	107071.34558716137	86.64584414590875	10797.306528660903	1.0158461317337446	19.832973214744975	30.83349872060087	13.397825252946706	5.9247921975644635
22106	81507.30341458059	56.50608423450973	7607.654848477064	1.1786018032612284	21.427708022505023	25.158405235702112	18.04257685487933	2.916277363684699
22107	32601.234153772795	42.90866345604905	4192.706348605399	1.012175835998581	15.551403529425233	18.860135154995564	8.075662088067105	4.346375988582752
22108	45195.75285170565	81.22520411095364	6792.023036447088	1.0083673861260436	13.308480436293568	18.16720738340611	5.455	4.429636577683404
22109	119947.51620401595	75.36497208055388	10658.236014364666	1.1588667524178065	22.507948978115394	27.801710367312747	17.913708460218608	4.315367742134977
22110	157318.28327968437	89.54414992916061	13304.946735520076	1.0379379082830675	23.648089151637627	29.509190985149978	16.2322	4.642305787986355
22111	56616.417930895266	29.29215928847532	4565.116024661686	1.0365662563674671	24.803933843101404	26.696888018974033	23.265025085784647	1.42324
22112	155977.14720981542	125.65464330777658	15693.676255399156	1.1409857389250155	19.877706749067674	27.253445118791817	8.303162088067104	6.029768478884734
22113	207059.51849216956	108.63515953163753	16812.710509320525	1.0271864148510466	24.631307174102737	26.88745245180259	21.699032881366634	1.566129744400895
22114	60637.20613940585	52.528645413500854	6326.632737017397	1.007617051493541	19.16887186595011	27.030978219673933	15.08757685487933	4.3365028439608775
22115	139950.45181402998	117.94294453429777	14402.174462003017	1.0610251820405474	19.43462803943371	25.34896966853067	13.397825252946706	4.8141951348783865
22116	227580.79364212457	159.39883856271857	21350.85701574472	1.3699954058333381	21.3182	27.801710367312747	17.043531559540323	3.643884415178959
22117	34924.18973176389	43.94204609670514	4391.453001197647	1.0365523803596952	15.90552818041741	17.913708460218608	13.397825252946706	2.0390069823200205
22118	104696.29855318475	57.72709002912336	8714.860280721688	1.123573168286625	24.02707448673284	26.049194628390392	22.13624026477275	1.134904503593841
22119	75858.62921765487	40.711320293009415	6229.67	1	24.353981144068126	28.4783	21.08994421227277	2.649239908116655
22120	135445.1485005494	85.82450085694424	12086.270281397281	1.2089501949386479	22.413059669701635	23.874113754878515	17.789077931691825	1.9426560448707473
22121	148946.27324491166	143.03127249957313	16361.957259521449	2.3731590834613123	18.206412702641178	23.874113754878515	13.397825252946706	2.915960354290335
22122	4702.418753687174	28.25883932506783	1292.2386978348638	1.1953823741568455	7.277941392044737	8.075662088067105	5.6825	1.1281474273005383
22123	105091.59757491805	111.29493394665406	12123.461206084541	1.3687563708925305	17.33689674730423	23.074460652956084	10.582574176134209	3.5592535231657823
22124	91663.85114250913	58.5647	8213.383555857728	1.069753926913691	22.320606487964415	26.430323494047514	17.789077931691825	2.685022494787977
22125	14294.561227327982	35.46	2523.8277560560405	0	11.32768366860815	17.861089859656555	5.6825	4.852544351882741
22126	24847.436591360707	38.9577	3487.7243529695897	1	14.248509387047513	23.97354189694122	8.075662088067105	6.959365892274248
22127	10295.85183070742	28.64463533699295	1925.12	1.1159639219321806	10.69632417613421	13.089486264201314	8.303162088067104	1.9540086625126487
22128	71219.11169259551	33.14456214826197	5446.397708530193	1.0703776703488146	26.152740032572925	30.701700736664897	23.782977464112662	3.2175416408902935
22129	70351.07805774559	59.65889768114836	7262.362498616557	1.2844249106862806	19.374157671459418	25.25783337776482	13.089486264201314	4.762969046488012
22130	60599.62662118589	33.60310155527739	5058.5912492102325	1.0138345290236235	23.959092022169983	26.057486479687242	22.13624026477275	1.612655326717892
22131	74952.45757121233	71.72675690339503	8219.368810018006	1.0822061189135566	18.238008125358263	23.683549322049956	10.46882417613421	4.843921050572079
22132	62472.33993271941	39.04819153222596	5536.678181279685	1.0446804039960593	22.566722459668142	25.25783337776482	18.860135154995564	2.3182139443171366
22133	16780.67160991224	37.545589729043925	2813.773054363574	1.0190679710503636	11.927523141135298	21.08994421227277	5.6825	5.887706022269056
22134	48875.39044300018	57.28652626349693	5931.660635952616	1.1149982405407879	16.47949653314948	18.09741692043722	13.089486264201314	2.1890463753510843
22135	123592.12881076254	72.7588	10630.243908580711	1.0058430835485466	23.25292436817922	26.049194628390392	20.52810630033987	1.7519080826199207
22136	79592.68251892406	79.23512078795407	8902.261865487033	1.0505554879448877	17.88145164039603	22.13624026477275	14.396870548285714	2.1384398029485485
22137	52079.28979403209	36.095600909534355	4860.317010142437	1.0510397675063643	21.430408627813293	27.801710367312747	8.075662088067105	7.97178
22138	31404.87362083624	52.37916975262736	4546.558277030954	1.127320530931224	13.814789872811048	15.79098734101381	13.089486264201314	0.9952889269603229
22139	109147.74153723285	112.0578161936319	12397.479139706384	1.3762488588815611	17.60805407409911	26.79631616103674	10.69632417613421	6.032470259269336
22140	52552.98339878876	46.39235164401831	5535.117106172128	1.0535818671226587	18.98893280512085	21.586471415853474	16.099326329759204	2.0229406716240925
22141	36927.49869259143	38.9577	4251.834034884514	1	17.370150570138343	17.913708460218608	16.407665318504595	0.6824791019362548
22142	55864.8	70.30134481107217	7025.154666425698	1.020015327302414	15.90422052595857	21.52715159567888	10.69632417613421	3.387099797072173
22143	12608.881545388705	33.60310155527739	2307.453174720122	1.0138345290236235	10.928829831546267	16.407665318504595	8.075662088067105	3.875234855882106
22144	63882.581012805735	85.46524773413944	8283.062476561217	1.0770067698126458	15.424870014822618	21.08994421227277	8.075662088067105	3.6528269315639745
22145	66284.01718987722	96.073	8945.609601536655	1.2693804106658784	14.819340468086402	19.47882953362445	10.69632417613421	2.6245042046172267
22146	40454.43099779413	34.462209232170466	4185.617498967103	1.0687755328563426	19.33020922613077	21.52715159567888	16.79003263635282	2.210307815686327
22147	67100.32856050173	74.07703156368447	7903.3104317376965	1.060941225972459	16.98030948931065	20.52810630033987	13.397825252946706	2.4469680325508123
22148	63815.60451014086	54.68916281911534	6622.454961832036	1.0165609068192454	19.27249181094828	21.699032881366634	17.789077931691825	1.3362265309156123
22149	6448.2526299801775	36.71083365718539	1724.737783329457	1.4083919993115126	7.477371566050329	10.69632417613421	5.455	2.1231555609802686
22150	54199.284095855975	41.20103924667262	5297.314924296713	1.0304891613278737	20.46292692445565	23.074460652956084	17.913708460218608	2.0935140652177116
22151	137815.16792387105	70.77218434776282	11070.946227345485	1.0512175929887888	24.896727902708893	32.054929426399404	21.08994421227277	3.6873603862154387
22152	84701.83090366698	26.080147052785406	5268.734920282603	1.0160542400764152	32.15262570056334	35.506294246824154	28.896653428466458	2.699258707918921
22153	55808.71556548418	33.292561210348154	4832.029189710989	1.0325012714079342	23.099494383982467	28.387188421414148	17.480738942946434	4.332670130822557
22154	318113.1739299917	131.75792170661185	22950.07596141638	1.0109647986225119	27.722189195783315	33.14456214826197	10.46882417613421	6.739685841618372
22155	65818.6	36.24446992301033	5475.201134275621	1.0221226712636866	24.042435350643466	26.58214111321571	18.980797243062668	3.004476167256064
22156	56276.06556141901	97.93544721458673	8322.173216397445	1.035113877894448	13.524367757819913	17.789077931691825	8.075662088067105	3.599619198545993
22157	103090.53426247173	119.29208554057388	12431.402920321334	1.0276336501151664	16.585502846818997	24.648744708670947	10.69632417613421	4.524814835682334
22158	53563.74649348842	50.29273700305498	5818.258874143263	1.0108994228630697	18.41229400483686	21.699032881366634	14.088531559540321	2.9292431443108162
22159	71452.67774222193	50.53936881725609	6736.419019292932	1.0541482750157363	21.213845972937044	24.648744708670947	18.47978423828544	2.1230817772219734
22160	190314.4439521112	160.8626917546415	19614.103967081224	1.1080170675671088	19.4059	25.80609862628575	13.397825252946706	3.2869282345907616
22161	145324.70256936987	97.57344134773211	13348.74585492307	1.0707008627250876	21.773536502797903	26.79631616103674	13.65132417613421	4.370578108777758
22162	111540.72400006106	55.46619078027071	8817.304357789411	1.0492908040410949	25.30041370331589	27.34458140955767	23.874113754878515	1.4350166622668146
22163	216031.24249503206	115.16624256656183	17681.77307480617	1.0099458429532715	24.435472798012956	31.37831508153215	17.913708460218608	3.7279566814212655
22164	221004.7281933182	142.98149671173303	19927.170376365528	1.0697686734281688	22.181245407068854	33.6542	14.088531559540321	5.054397075903793
22165	446624.1904381868	170.31755215976878	30917.598733879564	1.0115967674278374	28.891259912030304	36.6237	23.782977464112662	3.950020338245291
22166	42482.021737861025	33.43200861449997	4224.630746250864	1	20.11159047477064	25.958058337624536	14.396870548285714	4.720754453414015
22167	22410.656234387337	33.60310155527739	3076.2519440859924	1.0138345290236235	14.57010455692434	16.914663164879602	13.397825252946706	1.6578532905744594
22168	56297.251744322195	87.47301017432937	7866.572783899066	1.0386396765945516	14.313031428260292	19.47882953362445	10.46882417613421	2.8525789468140816
22169	12410.648022625615	26.59802799119379	2036.6991435691891	1.1449018065144916	12.187021398631046	17.789077931691825	5.6825	4.983515454591163
22170	58144.932737124924	55.148051807093026	6347.839766817695	1.0073440352605916	18.319596862248524	21.699032881366634	13.397825252946706	3.5744910193837462
22171	109990.33559671615	107.71071304389375	12201.455660324327	1.1350706584663213	18.029051394969784	23.97354189694122	10.46882417613421	3.8746661332491708
22172	115196.59845683897	119.56033228712374	13155.831923548876	1.8039143098959634	17.512628486935533	21.699032881366634	14.213162088067104	2.396076608291371
22173	36763.951659843966	28.767926944244138	3645.6108556573463	1.088443996938709	20.16888423666656	23.97354189694122	14.396870548285714	4.149781185880699
22174	78330.42531070554	77.9746	8760.86	1.4790254906208753	17.881903397955202	36.707310191944025	5.6825	10.156329850932426
22175	22263.57731916318	29.00719060225255	2848.755918259165	1.026482024564996	15.630386005669548	18.09741692043722	14.396870548285714	1.744454289229071
22176	97572.23381099702	55.153478907639425	8223.458625328181	1.046153584464979	23.730218210249244	36.707310191944025	16.606324176134212	7.422279414157135
22177	61363.399471343924	38.9577	5480.9528221807905	1	22.391507995840886	24.410749280347332	18.980797243062668	2.425315820348953
22178	42765.191199978435	46.065778330984095	4975.529983922982	1.0625905194885472	17.190205400494843	21.699032881366634	13.397825252946706	3.102393956473492
22179	82122.58055701967	27.37299764366336	5314.9282487860255	1.0501507875989795	30.902611178533657	35.15356408102247	23.874113754878515	5.006167202580103
22180	207463.8785179884	102.5187132554506	16348.493978055778	1.0590461513321903	25.380182272013872	35.506294246824154	14.396870548285714	7.631682209789817
22181	4845863.1163821705	199.72686293585875	110283.04364649131	1.0414738696056531	87.88047475213736	170.03608685021732	10.69632417613421	54.414051573179435
22182	72964.66672118541	28.767926944244138	5135.887678125662	1.088443996938709	28.413653605373934	30.15688437573362	27.15401697672911	1.2727137998326583
22183	669175.6436294729	321.86831078063096	52025.24152114278	1.0159565361559972	25.725037465036024	36.05111060775543	15.923824176134211	4.857380993030903
22184	53259.34093936813	27.37299764366336	4280.199441372668	1.0501507875989795	24.886382828127164	27.062880685963254	23.074460652956084	1.6485468674393666
22185	84770.33150677996	86.5921	9604.307054637698	1.1480996865536606	17.652565879981175	23.074460652956084	10.69632417613421	4.766102954166017
22186	56162	36.79762628213945	5096.078280963412	1.1412037566305846	22.041260014433178	23.874113754878515	18.980797243062668	1.85951
22187	101807.26471343097	74.44958154415471	9759.45	1.0513188416901325	20.863315122659163	23.683549322049956	17.913708460218608	1.9021229273808595
22188	119676.42528616855	80.73713608121182	11019.094464859498	1.1218442699239015	21.721644308944498	36.52392393629459	5.455	10.864011929061883
22189	114188.29447780183	52.716655810533155	8697.404148960453	1.0114911494918934	26.258017339909408	30.121533021854646	23.782977464112662	2.632795499897146
22190	131527.94360707863	126.53229878365724	14461.54343006816	1.0004644655544879	18.190028504648858	25.34896966853067	13.089486264201314	3.4451671421322434
22191	36659.70469609837	64.77104222319136	5462.4799486241645	1.0273212370882283	13.422366778785836	20.15172382408943	5.455	6.517777160264725
22192	76108.26841017857	46.63556207445129	6678.51	1.038219076748887	22.79199686470321	26.605751728208176	18.980797243062668	2.8041723470237456
22193	983981.4936533682	311.58240034340577	62070.44465810072	1.0054986725442996	31.705314794291564	35.82720699006459	23.874113754878515	3.968406926907523
22194	206273.50512148396	94.51026214349278	15651.86668428507	1.0419	26.357687460830288	29.612068014802336	24.52180714546215	1.6564916230284006
22195	23811.8	26.874805239524235	2835.789342880095	1.0310378956755901	16.793792083855664	19.297342538401676	14.169370548285713	2.0952297481858464
22196	121080.54976247932	73.61761771547968	10583.589916147681	1.0117649232838322	22.880809011268155	27.707592564541187	19.542635154995562	3.00686
22197	25390.379439668013	70.0017	4726.002227341714	1.0000247503314659	10.744971423320557	13.397825252946706	5.6825	2.5290849661359487
22198	183985.5348976318	73.79796356204167	13062.279151465276	1.0487427871070034	28.17051033195735	34.02005457105603	23.815696530469683	3.799958497982591
22199	69555.84434551274	29.29215928847532	5059.964140442147	1.0365662563674671	27.492623431688926	29.576716660923363	24.648744708670947	2.082335609833271
22200	90807.47923623232	52.653433783166335	7751.381132059967	1.0248218884249312	23.43001271364392	27.678671610257574	21.699032881366634	2.075495665792388
22201	158196.58447722098	61.00131748881415	11012.17465578218	1.1850585025172105	28.7312	35.15356408102247	18.36129557365831	6.5846730342652195
22202	148363.12434201658	103.11337041365418	13865.176696648012	1.2532601070754228	21.4008	27.15401697672911	13.397825252946706	4.648767720396886
22203	55267.12524501993	103.51768398341758	8479.019674497145	5.3143688025363565	13.036206393352328	19.542635154995562	5.455	5.535100149375768
22204	200868.3707598033	183.98617417287062	21550.29923464225	1.4979716936642986	18.641817319817633	27.15401697672911	8.075662088067105	5.334950919693935
22205	40113.096071168206	39.60698191568862	4468.21	1.0236296661573172	17.954870637976715	21.08994421227277	13.397825252946706	2.8785340166669084
22206	374699.1809760686	147.1853987900006	26325.623650638197	1.004229753929335	28.466499859499816	33.726	23.782977464112662	3.5529534013213184
22207	191911.72172597435	106.7791304447468	16047.185494616133	1.3466745304724825	23.918427538631143	27.34458140955767	16.922869471473216	3.4356540920959446
22208	315846.36594855814	128.58259474113893	22590.922562428972	1.072432310910221	27.96223705125201	36.48885681915246	23.683549322049956	4.238521909751902
22209	144994.71666076127	67.39119465886445	11081.092966397156	1.0167915903258364	26.169750059935474	28.935453669935082	23.801660611253467	1.6671347668331213
22210	14784.328742030344	35.22334712622091	2558.120799328652	1.0093937525160042	11.558741671550706	20.918062926585016	5.6825	6.689767158934765
22211	21749.569919984686	23.791155482061043	2549.9874111926915	1.024081067194046	17.05857042628448	19.919017631246007	13.65132417613421	2.587822406152491
22212	255379.72076337165	73.25221338628074	15332.342488879722	1.0067429829579664	33.31255102716288	35.91862439787049	29.699755417978537	2.2180169750027945
22213	6067.555142137363	10	873.1961213791485	1	13.89734790061621	14.396870548285714	13.397825252946706	0.4995226476695036
22214	166420.95305246257	105.35908872414976	14843.794635207847	1.1346358518772257	22.422966248499613	35.91862439787049	5.6825	9.758042386764753
22215	66794.95325413959	100.59316473178299	9188.846420452497	1.3176526364335732	14.538267416346766	23.874113754878515	5.91	5.897416523381943
22216	23753.3	27.37299764366336	2858.430819404015	1.0501507875989795	16.619787146318604	19.726343615214173	13.089486264201314	2.7260029799721814
22217	35615.254966976776	57.535853888488276	5074.488145783374	1.1805832728294106	14.036984201676034	17.913708460218608	10.69632417613421	3.2349642807802783
22218	26033.953839291535	44.38079956980507	3810.417458748351	1.0138361418757593	13.664620279082591	18.09741692043722	8.075662088067105	4.379157236485959
22219	81245.19697060727	100.04418626466536	10106.475046446294	1.1029078167347115	16.077850407234763	30.830049833011216	5.455	7.715949339821279
22220	40814.126426284696	39.98202095942625	4528.376792057301	1	18.025940994076294	25.440105959296524	14.396870548285714	4.392204154856062
22221	92400.97627527906	26.080147052785406	5502.983743455175	1.0160542400764152	33.582136739972626	37.96788371209199	28.964374624218696	3.679326681519421
22222	39327.07191202932	71.73861418430043	5954.252252415725	1.0752068159368284	13.209743304400234	23.17388879501879	5.455	5.847235134578993
22223	127129.77238702144	66.78350459905447	10329.116353802592	1.007457939862338	24.6158	32.36087765386046	15.79098734101381	5.985641294170467
22224	256111.13054358837	116.73825164186903	19383.21223162845	1.068401145485826	26.426077110756744	35.035582589405735	18.35091584362472	4.873719350036423
22225	113034.99422536166	54.177425337121306	8772.443330730966	1.061190033086949	25.770470087708844	32.10194175472055	21.85628331476835	3.960888341189648
22226	280856.4992634737	107.13717008500996	19445.41680557941	1.0143097358859323	28.886652528105078	31.99499305902293	24.14741565637006	2.6078094224885886
22227	94814.43793927209	93.73888485310732	10568.225240318661	1.246900458202381	17.9433	22.32680469760131	13.861031559540322	2.5603162097862895
22228	145363.69977209723	135.22628417407304	15716.776351238188	1.035871804879182	18.497902689904382	23.874113754878515	5.455	5.4562194765509116
22229	75978.89077814006	65.60266526391463	7914.2934367556045	1	19.200422977818455	19.540710800641342	18.860135154995564	0.34028782282288894
22230	833598	309.1898378637921	56911	1.0063503340427644	29.294823666710897	34.16377780417503	22.4079	3.831938076948062
22231	138131.90903622095	89.12871246812865	12438.292211262231	1.0456792363657568	22.210751554968237	37.90164060714952	5.455	13.246009014571644
22232	37029.57405316853	19.47882953362445	3010.653110574906	1	24.599030637639597	25.25783337776482	23.940227897514376	0.6588027401252212
22233	60535.759405190234	39.36679272091915	5472.38	1.0174220539292549	22.12412198386222	23.074460652956084	21.173783314768354	0.7140011024063961
22234	78357.75432386852	40.62685541621737	6324.883445133265	1.0161281106186577	24.77761211051614	28.287760279351442	23.265025085784647	2.0385253455813466
22235	305546.2702356982	154.1165551249538	24325.852654756938	1.0479355425181176	25.121114936618543	30.83349872060087	20.4809	3.105325274801506
22236	272074.28849719785	97.6857	18275.283631289738	1.0250775702271002	29.77510981349369	36.05111060775543	22.235668406835455	3.867473747161432
22237	114886.60858483451	114.91048168249822	12880.10665551671	1.880868502755013	17.83938777178171	24.52180714546215	5.455	6.110472076559721
22238	200619.1473270373	84.75982575492758	14617.939151088769	1.1238059489098284	27.448348943509572	32.59974578733069	22.46537198386222	3.2118519769090867
22239	143843.47529147167	102.21160938882768	13592.524638314151	1.015914757756442	21.16508582754531	34.09191618761553	5.455	10.465774937371414
22240	218099.80574987776	154.4399868734647	20573.70220925704	1.1955399721617517	21.201804471705127	26.696888018974033	17.605369471473217	3.2043738286703913
22241	119716.81030428031	48.131353002037216	8509.352910624842	1.053823921786819	28.137700142816023	31.96658228171987	23.17388879501879	3.223982526241369
22242	30078.710606850073	20	2749.4734953722846	1	21.879614884432524	26.50632358614547	18.04257685487933	3.5001368554773684
22243	181256.0735194056	81.12222880537033	13593.182666704985	1.0482889123784298	26.668673255362414	36.6237	17.09837162509821	5.533223361649647
22244	202219.16335312108	56.889553463020576	12023.539904626115	1.0065797963003213	33.63720916754579	37.825873444412586	27.15401697672911	3.718287150142626
22245	116264.07936883911	40.711320293009415	7712.32	1	30.15020356019506	34.16377780417503	27.34458140955767	2.6331272330998483
22246	145944.39927631847	55.033220714562695	10046.414986299733	1.0229562471054205	29.054025635083242	34.09191618761553	24.52180714546215	3.0659802906978597
22247	205989.20466759164	69.8618	13447.669647416562	1.0376950837891066	30.635672955747292	35.47332880080276	26.696888018974033	3.3031722391525142
22248	72198.43227331428	57.24968186820904	7207.013814503648	1.0641557763015927	20.03560257592947	25.34896966853067	14.169370548285713	3.840364461223798
22249	46775.64283871993	44.41378985884075	5109.445029095982	1.0145897728981725	18.309480803630834	23.074460652956084	13.706164241692097	3.3555952274163277
22250	133536	107.36099783146807	13422.297919439452	1.0234256718396697	19.897589484816734	30.83349872060087	10.69632417613421	6.961144789676854
22251	43632.57536893926	30.96529670453684	4120.481595197903	1	21.17838624484555	22.46537198386222	19.542635154995562	1.2184212722918133
22252	327138.41527114576	166.1150074560865	26132.149842990046	1.0898348409236727	25.037237061374093	28.4783	23.074460652956084	1.83679
22253	152394.52844930062	100.4050112747223	13866.514619085538	1.0536132762171457	21.98022107726313	26.057486479687242	17.913708460218608	2.4299709959714426
22254	147481.75420994477	84.22664034879034	12493.922803552256	1.4251546590319855	23.608558581458972	26.057486479687242	18.727298319875164	2.3946238387538976
22255	48905.38341831085	29.29215928847532	4242.862519390755	1.0365662563674671	23.053013476068656	25.958058337624536	20.965313683745983	2.118633917780998
22256	58566.47811935238	63.8804	6856.668551019485	1.0256133638633689	17.08307108140568	23.874113754878515	13.397825252946706	4.324257899554196
22257	139215.93366885238	65.18865896498474	10679.11904224159	1.0241311397471526	26.072550201599842	29.509190985149978	23.17388879501879	2.7962289173298083
22258	14372.601374476753	29.29215928847532	2300.108462630509	1.0365662563674671	12.497324894009205	13.706164241692097	10.69632417613421	1.2981462735558016
22259	4826.948322637214	29.00719060225255	1326.459794774765	1.026482024564996	7.277941392044736	10.69632417613421	5.455	2.418945322024935
22260	6591.060771142111	31.28239480922137	1609.6541974596755	1.0427464936407123	8.189412088067105	10.69632417613421	5.6825	1.7744784134777425
22261	37749.58716728889	20	3080.1795495821643	1	24.511290046328458	26.88745245180259	20.58893120749554	2.7941468613449048
22262	126137.73318855044	53.74961047904847	9230.284849173311	1.2398320095858253	27.331276390640898	31.923131442463433	22.13624026477275	3.9090716505388836
22263	84417.1	40.14859888129026	6526.123048969317	1.0376275818496599	25.870510339364515	28.960925736629044	23.683549322049956	2.278357610117193
22264	160168.06328793912	65.06362974157841	11443.583373220043	1.0428135947127528	27.992641476752812	32.054929426399404	23.782977464112662	2.7885573945087354
22265	357178.64540235203	115.58360553513889	22776.961822242294	1.1233848668908117	31.363150905715422	36.185968306273075	26.765128051200122	3.6007849200152138
22266	298754	237.01307409431664	29829.64542621707	1.0474186919767223	20.030690452003363	30.701700736664897	13.397825252946706	4.559153441259345
22267	90627.8	87.80597786144911	9999.95	1.2259714858209887	18.125661194344534	23.683549322049956	10.69632417613421	3.7118497993966915
22268	94538.04285197923	65.0234	8789.075552484464	1.0136647270393826	21.512624914290463	26.696888018974033	17.913708460218608	3.0760678507889154
22269	222092.05091571115	118.80166226681855	18208.857532969036	1.154687242190416	24.393847940606967	29.334399639863488	14.678589859656554	3.9791
22270	123460.75875883976	90.85933321475947	11872.82797962617	1.111097064827661	20.797194900945083	26.696888018974033	8.075662088067105	5.428198091095237
22271	294417.9421880505	126.05138816532848	21595.381710978647	1.0314696750717198	27.26675046807572	39.577554236008424	18.04257685487933	7.710503418765812
22272	11870.670197690688	33.878505353689974	2248.0433029076153	1.2818044153458772	10.560891048973286	17.789077931691825	5.6825	4.5343160994318215
22273	125953.98229285965	81.81079770308226	11379.31703325268	1.0192720160807223	22.137353573118048	23.874113754878515	18.603367513261894	1.923609542031758
22274	90332.82029083613	53.289641877634665	7777.662929433815	1.0711381290584412	23.228782504569665	27.34458140955767	21.08994421227277	2.2567527443187667
22275	80171.21241264888	46.44794505680526	6840.65	1	23.439645382352076	23.874113754878515	22.13624026477275	0.7525212954975589
22276	95188.26676129487	81.52171519839032	9874.913402641534	1.0140007607072001	19.27880536873003	23.97354189694122	17.438893186068462	2.716091185670999
22277	31245.8	68.9631	5203.665713715833	1.024346719961883	12.009158047873791	16.099326329759204	8.075662088067105	2.5411427301829157
22278	75263.73911674214	103.6920059399206	9903.084054189389	1.3858206550919818	15.20006064876379	27.67522272266792	7.848162088067105	5.567934656809837
22279	128195.12802897087	98.11458551079245	12572.089931199484	1.0744960182024053	20.39360658896273	31.37831508153215	10.46882417613421	8.027583321961028
22280	48601.82178009877	65.46066510154579	6322.974248603172	1.0002336507079586	15.373088634936494	19.047289267040345	10.69632417613421	3.469185653763077
22281	22113.889739438047	47.90363409779593	3648.5620170180687	1.0175552274872768	12.121975526956508	18.16720738340611	5.455	5.45795
22282	40835.32901994701	53.989102604136704	5263.5168306498235	1	15.516366845132918	17.789077931691825	13.089486264201314	2.2753241086634963
22283	75764.51985520829	100.33253698852648	9773.69	1.6647063775633424	15.503762411206013	21.52715159567888	10.69632417613421	3.8703438301340127
22284	64328.14078898922	48.28454185485217	6247.5463860116115	1.0071171781005432	20.593089451251224	23.61109617842491	17.351870548285714	2.060416593143331
22285	266198.09063605167	146.88449554128113	22166.410826800227	1.0616911469167254	24.018150048379116	28.41610937569776	18.04257685487933	2.6659541491052097
22286	175207.39347109778	105.35820876255671	15230.541193487887	1.018604697040141	23.0074	29.063802766281402	17.09837162509821	3.9049531526326318
22287	67160.1	68.69553428545235	7614.211361207482	1.0456218416533063	17.64073004872561	22.5908	13.861031559540322	2.6717920065463354
22288	109887.58612625055	77.20627611479043	10325.368298221396	1.23675	21.284971722544622	23.683549322049956	18.418959331129773	1.779091926317116
22289	147497.43997216233	89.4697	12877.605663364204	1.0074381206775496	22.907587610293298	32.054929426399404	12.861986264201315	6.448805909991391
22290	183774.67966232932	111.68824945291425	16060.220780548216	1.0526602203635755	22.885697796248625	27.34458140955767	15.79098734101381	3.8622653703208494
22291	133434.6623495966	33.60310155527739	7506.352320753035	1.0138345290236235	35.552464538784264	39.057273772591124	32.054929426399404	2.8586997359280475
22292	28570.87565067137	23.791155482061043	2922.6342883762322	1.024081067194046	19.55145449726786	21.699032881366634	18.35091584362472	1.5220895972096018
22293	254127.79456345594	90.80940246346337	17029.285427152736	1.0372261781222925	29.84597276856444	36.05111060775543	22.90257936726833	5.07546
22294	63739.01604731454	42.109411062136694	5807.606641006478	1.1024880915030109	21.950183608257724	26.33918720328166	17.789077931691825	3.3507470898077023
22295	71030.86199722209	51.0621	6751.1500137659195	1.0263636084070926	21.042596254678607	23.874113754878515	17.789077931691825	2.0128757840089406
22296	152131.75865587217	104.39758909203039	14127.330638869078	1.0138403029577394	21.537226323181834	32.054929426399404	10.46882417613421	6.363704985234746
22297	47067.490169499644	23.791155482061043	3751.225914067758	1.024081067194046	25.09445778404775	27.34458140955767	21.699032881366634	2.442927316104934
22298	75505.67427971013	100.97072772146211	9787.966410450264	1.076439527653718	15.428265916216347	28.964374624218696	5.6825	7.70021
22299	122586.43553886631	84.93869771317075	11438.75977910755	1.0241752302299933	21.433518651692584	24.120756705456067	17.24140922970607	2.5691211379834935
22300	160386.67296151945	125.88727699982786	15928.687465065786	1.047167894609991	20.13809026177124	29.699755417978537	13.397825252946706	4.023534682677795
22301	64589.68017186204	69.23034492051217	7496.089215668898	1.0152410049726492	17.232900600182763	18.727298319875164	15.510461430842215	1.109050029091869
22302	318927.1823823466	172.36512767077576	26283.02830278208	1.0639256370258927	24.268678533408416	33.18121523184672	17.913708460218608	4.178682126311212
22303	61100.518325078716	26.080147052785406	4474.890340283195	1.0160542400764152	27.30816340907785	27.830631321596364	26.35436387480668	0.675464
22304	54356.33195633767	33.60310155527739	4790.928454626053	1.0138345290236235	22.691356162437348	27.830631321596364	16.361031559540322	4.757581931927919
22305	128468.75720409276	129.1348426985266	14438.610880290544	1.8190329299319605	17.795168561465882	36.56071843571196	5.6825	9.30398
22306	179679.92328052333	79.23792727349192	13375.846064687927	1.0097968552446515	26.866326423249767	36.56071843571196	19.898224900901926	4.369456049806598
22307	53998.455186806525	35.46	4905.293134261254	1	22.016402978917505	23.874113754878515	18.980797243062668	1.9801979292546272
22308	123804.93094083785	40.39082151044461	7927.116600876381	1.0438877475331956	31.23580418311258	37.88217555061685	26.696888018974033	4.299886499202722
22309	43146.549520727414	23.791155482061043	3591.581574137968	1.024081067194046	24.02649007413021	26.696888018974033	21.699032881366634	2.0547254907821944
22310	89996.76836076635	75.85768440722887	9262.285856093185	1.240453472895424	19.432949869834147	31.574807251601378	14.088531559540321	5.5717947379487605
22311	127396.7195010277	60.93593781773493	9876.903353831163	1.0882461345443575	25.7969	29.095002689670785	21.699032881366634	2.602921546067567
22312	89124.14364447305	79.06271589895681	9409.975254836045	1.0213073900547907	18.942482042908605	26.33918720328166	13.397825252946706	3.862119067716978
22313	396242	156.96174047750117	27956.43755755619	1.0360379598796812	28.347068623151237	38.43028857634929	23.874113754878515	5.515886161548478
22314	178311.22324541985	118.0300271564851	16262.62041264849	1.043482391120291	21.92896577807789	25.149578961696825	17.480738942946434	2.0155871720609966
22315	132953.69476109362	106.45414891713223	13336.333076399389	1.2989690495356851	19.93856842048656	27.062880685963254	13.397825252946706	5.0284765823909465
22316	327454.61097899644	128.59249381906656	23003.202177462703	1.0070091074322847	28.470350210617095	36.56071843571196	23.874113754878515	4.13594
22317	252717.64403205176	111.89922450332003	18851.080694262873	1.1156895157334104	26.812005967272075	33.14456214826197	20.235562926585015	4.422671324682224
22318	134074.96507142752	58.436488600873346	9922.493751432425	1	27.0244	31.37831508153215	23.17388879501879	3.1024123635230394
22319	43369.14545125618	37.40509719713502	4515.031225953196	1.0152547018895017	19.211005763133013	26.248050912515804	11.405123838481565	6.083938062446548
22320	52480.067429963055	29.29215928847532	4395.1916577198235	1.0365662563674671	23.88067302493431	26.248050912515804	20.235562926585015	2.6155882253731124
22321	48282.29450393863	41.236266199349416	5001.940826276777	1.0128943473845071	19.30542410669733	23.265025085784647	16.361031559540322	2.692462698894864
22322	432876.06019516627	140.98757839348852	27693.455034989594	1.04328	31.26197577357136	38.9577	23.874113754878515	4.314015198231841
22323	182655.36826820736	146.33313015949113	18327.046579144062	1.1079196398167297	19.93287543406658	31.37831508153215	5.455	6.693933515345453
22324	191407.08989565956	116.2472863025429	16721.504649208753	1.0888929518613744	22.89352470499319	35.506294246824154	8.303162088067104	7.272226505321317
22325	99382.10084175626	81.5358	10090.975531063732	1.0415533166108057	19.69722363032625	26.705179870270882	13.170325252946707	4.564600627768329
22326	52932.33899082372	71.81029596269948	6911.285487253294	1.298397452659413	15.317653738497285	18.543589859656556	10.69632417613421	2.6496222664377367
22327	105185.2381258233	55.96087115560753	8600.517077961349	1.062292958765747	24.46021260636953	26.79631616103674	21.699032881366634	1.8315172077107036
22328	37225.74938778934	65.30611794147595	5527.179778581461	1.1807958182254514	13.470070046226452	18.543589859656556	10.69632417613421	3.217944947613124
22329	56740.92302388701	35.22334712622091	5011.508156832256	1.0093937525160042	22.644250492351826	24.54931656660824	20.918062926585016	1.4878393484389993
22330	82288.12588145869	43.77512078795443	6728.02	1	24.461324715529294	27.13040636173664	19.94503444240258	2.8814489321330403
22331	124580.01813486085	71.76791844954124	10599.717773959328	1.0000400478224016	23.50628965630021	27.13040636173664	21.06474182580869	2.2233713523945813
22332	53211.74282863172	39.04819153222596	5109.861584816934	1.0446804039960593	20.827077972812873	24.54931656660824	18.980797243062668	2.1817361435758342
22333	94050.72815877899	81.9409	9840.937443107696	1.0733302752863787	19.114180676892598	24.54931656660824	12.861986264201315	4.612161848661824
22334	60461.323248786466	73.82443672917442	7489.344826605593	1.0491189972589137	16.14595793052553	22.13624026477275	10.46882417613421	3.5989860754228475
22335	54199.077962744195	50.70325250124103	5876.500681047486	1.0578975214307793	18.446038179675057	22.13624026477275	16.914663164879602	1.877108135205483
22336	59699.34712343017	75.86425644840182	7544.115445408428	1.0630616925113756	15.826732121329071	25.34896966853067	5.6825	7.465476335844633
22337	91490.4	41.236266199349416	6885.450270499995	1.0128943473845071	26.574992038944384	28.287760279351442	25.34896966853067	1.0846040821940053
22338	63542.76089947821	51.34949719763736	6403.332743187294	1.0321406265530397	19.846777747754356	26.057486479687242	13.861031559540322	4.921048772680966
22339	86131.38629321904	55.47059334964469	7748.489633688454	1.0529861225718422	22.2318	25.158405235702112	20.15172382408943	1.7162023157987532
22340	166717.83221227172	86.26078215218799	13443.199855315439	1.098816482128091	24.803295942424228	30.285233472079938	21.173783314768354	3.2499148305095398
22341	52520.48190506092	49.29748941734189	5704.0284686170025	1.0282452006831153	18.415224325763234	19.542635154995562	16.79003263635282	0.9045756352704685
22342	44297.04518346717	63.154386318917915	5929.172294298537	1.0122130117960892	14.942067116539352	20.918062926585016	8.075662088067105	4.844437479660655
22343	31828.663253931223	26.59802799119379	3261.6612278238504	1.1449018065144916	19.516841897873626	21.52715159567888	18.04257685487933	1.4722031528785047
22344	77759.51509168922	72.39478555088914	8410.762057095188	1.0087750399965303	18.490480306975872	27.710574076546894	12.861986264201315	4.535071860919592
22345	62876.393127549025	68.32755560835005	7347.619946934784	1.0106480140987033	17.114764667102644	18.09741692043722	16.485662088067105	0.5412582101808393
22346	108233.4329725975	111.69537870431697	12325.463256146977	1.0318974229586488	17.56257444013216	21.08994421227277	13.397825252946706	2.948449597417347
22347	49884.74415945562	33.43200861449997	4577.94	1	21.79353615180447	25.357261519827524	16.240369471473215	3.978930987646089
22348	113380.95590566813	70.96776113247813	10055.543320279587	1.0190143825926048	22.550935796180465	25.866922046858683	18.980797243062668	2.4213697330092856
22349	177073.64428128436	81.72051428703088	13484.890997426292	1.0306408635197055	26.262525120163065	29.608619127212684	23.874113754878515	1.8271677920502087
22350	273343.1105046392	130.3277533574954	21158.13834451361	1.008884044703935	25.838105985871696	28.935453669935082	23.710524320487615	1.541588992145125
22351	109393.76129158851	52.716655810533155	8512.853029048061	1.0114911494918934	25.700845748965396	27.34458140955767	23.782977464112662	1.57178
22352	67152.15963494842	39.59877124141267	5780.638074813428	1.0747957285075647	23.23347656983897	25.158405235702112	21.52715159567888	1.3701123287809462
22353	245277.31555696446	126.55801590440535	19750.516298767645	1.0682986429913193	24.83755987404428	33.10935361528722	17.480738942946434	4.8179814717816996
22354	122648.46114368545	80.65760918221056	11149.583802747118	1.0303353059082028	22.000545188685226	26.58214111321571	17.480738942946434	3.2565727424112834
22355	245837.66988380288	166.98605873797578	22712.72563231149	1.0387727979279031	21.647570957672315	27.15401697672911	13.397825252946706	4.304620374327545
22356	52057.66129442333	33.14456214826197	4656.433465444209	1.0703776703488146	22.359456730455907	23.940227897514376	21.355270309991127	1.1313233872554986
22357	248047.9877422033	103.07625919925208	17924.70886703421	1.0585821518155623	27.67665456462667	32.59974578733069	21.173783314768354	3.5201907330196445
22358	102123.98022189343	98.4856	11242.299542743885	1.03574	18.167809856624448	24.064678187707074	13.397825252946706	4.091059804120179
22359	40529.17111451391	54.02213771865252	5245.3524597655505	1.0564540222240604	15.453364259272456	28.964374624218696	5.455	8.360645322823416
22360	110197.63478438226	59.862332108547484	9104.747049434984	1.0128990204491959	24.206632910514706	28.964374624218696	19.115855543178903	3.5376281923525603
22361	78078.3	60.112242561660906	7679.828724132789	1.0286764999217033	20.33334062177243	25.958058337624536	14.396870548285714	4.154456438541308
22362	27463.616012511033	15.48264835226842	2311.566629236577	1	23.761907327396592	25.996663059114308	21.52715159567888	2.234755731717714
22363	54399.44618065976	29.00719060225255	4453.023689285681	1.026482024564996	24.43258782186541	31.510113065468122	15.79098734101381	6.5119109789232485
22364	46582.97066635901	26.958777123700187	3972.543088413929	1.019994217239592	23.452468421158216	27.13040636173664	17.36007685487933	4.338742091216089
22365	106148.11620411792	42.61761607598436	7539.727570025191	1	28.157016342637768	31.510113065468122	25.448397810593377	2.2058695644310355
22366	84442.71969568655	71.96529267433968	8738.715211031125	1.0856274454980752	19.326117777380393	24.449888424545534	12.861986264201315	4.238561005076398
22367	74301.76126759668	59.15275137344029	7431.764876611895	1.0995299887095717	19.995724434562707	26.696888018974033	13.861031559540322	4.157956577774034
22368	93608.26027310266	44.43783630419603	7230.002897705885	1.0325278868794385	25.894390803855696	29.023141073111283	21.019964449688008	3.4926826138373674
22369	5687.090355505263	3.9999999999997726	534.6628287981978	1	21.273558022683446	21.52715159567888	21.019964449688008	0.2535935729954364
22370	274530.3843971039	168.0040205167744	24074.649809742976	1.0616691959272302	22.8066	34.91944075873958	16.438397466905897	6.419530879190921
22371	73293.74664972196	34.89554699385009	5669.221148001111	1.0437765614452301	25.85672519604014	29.509190985149978	22.90257936726833	2.74197
22372	57182.87194784428	27.37299764366336	4435.055855986791	1.0501507875989795	25.78676517485312	29.612068014802336	23.874113754878515	2.7048975782202476
22373	40732.04003442023	29.00719060225255	3853.2381130001318	1.026482024564996	21.14171968609864	23.683549322049956	18.04257685487933	2.3363919608460586
22374	132877.36710045356	45.67991661422151	8733.595838119925	1.0951826952381232	30.42901676775049	36.48885681915246	23.874113754878515	5.591098755034279
22375	46516.85925065261	77.34939402223162	6724.168408268226	1.0044828301078168	13.835721066549784	18.788123227030834	8.075662088067105	3.4581753320159168
22376	115607.50323427137	79.45777684938056	10744.003665355322	1.0161187316235505	21.52037673014849	25.767493904795977	18.980797243062668	2.4795906214804457
22377	100500.10042610383	72.22659259559293	9550.733861415856	1.119980649930188	21.045524225549958	25.958058337624536	15.79098734101381	2.790271132074405
22378	48538.20411616278	42.90866345604905	5115.867377239542	1.012175835998581	18.975552154502246	26.239759061218955	13.397825252946706	4.618015865341738
22379	63885.72315419046	56.88641764657388	6757.890217045837	1.143434424023809	18.90700236385836	26.239759061218955	13.397825252946706	5.268680363911377
22380	1014.4455969349139	10	357.04200508047995	1	5.6825	5.6825	5.6825	0
22381	65822.92094278954	114.73793693250525	9741.98	1.1773646238709052	13.51325961862164	21.699032881366634	10.69632417613421	3.2673195894298743
22382	41947.405682496086	52.19215859945405	5245.176595324805	1.0037382024662695	15.994659062531914	18.980797243062668	13.170325252946707	2.3748728636600522
22383	94012.33065445123	57.45057569430419	8238.431484106148	1.0065538224122967	22.822871279763127	23.874113754878515	21.699032881366634	0.7950570731873674
22384	120897.18111210017	137.64606208898485	14460.886418276341	1.1749281023203584	16.720576818763295	24.064678187707074	5.6825	5.330263323271539
22385	146412.36614018353	134.50882315486098	15731.466077042085	1.0815528066104352	18.613950590892767	28.4783	10.69632417613421	5.508346051364448
22386	347497.9422381583	138.0679711314474	24554.297991216612	1.0167813849242517	28.304449376843337	43.20279253793396	18.980797243062668	7.371524425517538
22387	79324.94377182082	79.96404191885264	8928.061795187967	1.1311877022171322	17.769801686313432	22.13624026477275	10.69632417613421	4.110255605388901
22388	114981.09402989349	93.05575014835115	11595.507403591422	1.316385686146607	19.832007350412443	23.874113754878515	10.69632417613421	4.4749815978046135
22389	103688.84968871846	48.6938	7965.4	1.015970328078096	26.034813436874582	33.293663165286176	16.099326329759204	7.472248222438432
22390	37554.620665450006	32.3518	3907.3803115507326	1.241159016234156	19.222403590678688	23.074460652956084	17.605369471473217	2.2610756556788543
22391	66664.11072667339	90.2532	8695.255242117022	1.0046262206535734	15.333445395317174	18.47978423828544	10.46882417613421	2.236220432567318
22392	19702.204442603073	19.47882953362445	2196.057823288272	1	17.943247426064524	18.09741692043722	17.789077931691825	0.154169
22393	88593.46892064478	48.573025241225366	7353.66	1.0051124766978883	24.095078224546256	27.15401697672911	21.699032881366634	1.7502711260181336
22394	61404.80443606491	62.71225025381463	6956.364026197125	1.260535444395772	17.654281519718978	25.706670484223043	10.46882417613421	5.004686440691195
22395	194034.66651323877	72.84754330916124	13327.603118630366	1.015083929818279	29.11771378335868	32.34376895123745	23.782977464112662	2.7708183954145644
22396	247421.32529614877	155.07507546374632	21958.08677524713	2.221989463169561	22.53578172166269	31.37831508153215	17.913708460218608	3.7355269593997584
22397	64869.707957418184	36.34300252582875	5442.974573224761	1.1271045227675813	23.836123827043814	24.52180714546215	23.074460652956084	0.513123
22398	265753.5611808477	97.3224	18028.136125154437	1.0053665697514915	29.48208947790726	34.053020017077415	26.88745245180259	2.5308068347972354
22399	65902.09124432591	79.04114277677027	8090.607549435143	1.0563673377636127	16.291	18.604414766812226	13.397825252946706	2.2529717586773597
22400	47481.440147403824	47.90363409779593	5346.272662223278	1.0175552274872768	17.762446155396198	25.958058337624536	13.089486264201314	5.214485591861255
22401	721396.4793590343	269.51706353945394	49429.36990515674	1.09312	29.188981398841356	38.10583254898593	17.351870548285714	6.538559777153066
22402	35357.42284650073	28.64463533699295	3567.5238245893693	1.1159639219321806	19.82182857633499	25.80609862628575	13.861031559540322	4.876581455946758
22403	80669.36198864329	43.56324156524047	6645.372612420868	1.027616730483114	24.278356291975008	25.80609862628575	23.074460652956084	1.0072468422999001
22404	14972.856528666052	16.716004307249985	1773.4685888340232	1	16.885392414545148	23.074460652956084	10.69632417613421	6.189068238410937
22405	37116.76663023458	49.5906	4809.39	1.0638876539721862	15.435138589641474	27.533429504723102	5.6825	9.07349
22406	58862.409039995786	94.00118831834604	8338.551590354684	1.0034761140770252	14.1181	19.542635154995562	5.6825	5.046580912707356
22407	62620.35600283791	80.99444359028168	7983.444515157773	1.128605775271609	15.687553382238386	26.79631616103674	5.6825	7.601779763675136
22408	82748.96467244685	33.43200861449997	5896.135443579277	1	28.06888188518739	30.15688437573362	26.79631616103674	1.4881885009187057
22409	78169.43689250747	97.18629954755019	9770.706029315672	1.3542289333018216	16.00077551365699	23.074460652956084	5.6825	5.445331933315671
22410	66998.76263032347	55.528220954281494	6837.466361932607	1.0285079446759846	19.59754069236439	25.448397810593377	15.923824176134211	3.8389574190552667
22411	80677.05542181307	117.25098834723319	10902.804067476836	1.0639601846755071	14.799322251873434	17.789077931691825	11.314824445337333	2.190688421599885
22412	163176.2250653478	112.7105360076706	15202.521648467062	1.0315390549821046	21.46699459978096	26.239759061218955	17.789077931691825	2.9429774377789317
22413	43051.82226422278	29.29215928847532	3980.8553292713186	1.0365662563674671	21.62943322640326	23.874113754878515	17.23120846021861	3.1102371052470867
22414	198950.7500038959	133.21857222318062	18249.884059018077	1.1101376848724693	21.80296043092784	27.16230882802596	16.79003263635282	2.876127340685182
22415	33229.49477812115	64.71340845368661	5198.331108704971	1.0582180683019362	12.784678037332412	17.913708460218608	8.303162088067104	3.932233980046347
22416	21993.519745711463	27.37299764366336	2750.5115992950064	1.0501507875989795	15.992311940330447	17.789077931691825	13.397825252946706	1.8793693541173777
22417	76447.52088615994	76.05678168068715	8547.824706739544	1.0514349193361534	17.887011844284732	23.782977464112662	12.861986264201315	3.7421074789609134
22418	64399.76156584599	56.51767865013566	6762.997386724521	1.0691824990879177	19.04473945007284	24.54931656660824	8.075662088067105	5.824325066996763
22419	3795.229416393936	28.767926944244138	1171.3272107301807	1.088443996938709	6.480220696022369	8.075662088067105	5.6825	1.1281474273005383
22420	69882.62657277005	86.56555240378066	8718.907983404844	1.0632784878536194	16.030132834474532	22.13624026477275	5.455	4.90944
22421	18291.255095599943	26.874805239524235	2485.4174783058143	1.0310378956755901	14.718859310563943	18.16720738340611	8.075662088067105	4.698589676967375
22422	156470.7979492156	98.84593433118641	13941.226595594375	1.208763300583943	22.447206761370992	25.866922046858683	18.04257685487933	2.646926996325031
22423	98334.35622719917	94.82273777006566	10824.64884559112	1.0115578945599402	18.168599763354127	22.46537198386222	13.089486264201314	2.879559858414555
22424	167154.75074362202	110.72942786745811	15250.912245391204	1.1950256432334674	21.920623245882997	26.239759061218955	16.485662088067105	3.3708365114207792
22425	46737.23845901989	67.40070150639613	6291.709529911515	1.1244684930720423	14.856769288800015	18.47978423828544	13.089486264201314	2.041359715928466
22426	111858.65347862428	73.27072351889188	10148.572663194336	1.0129195000154738	22.044213938438897	23.782977464112662	18.980797243062668	1.5969818188268423
22427	40792.24013881075	35.69321335267063	4277.465680924305	1.3905688758399781	19.07308821703793	20.918062926585016	17.351870548285714	1.3170996431783446
22428	326514.82866830437	157.93368982804873	25456.211920021513	1.1240985084067907	25.653057076532104	28.287760279351442	20.918062926585016	1.9035530644942174
22429	52001.45995440775	33.60310155527739	4686.001061265134	1.0138345290236235	22.194386759429506	25.34896966853067	17.36007685487933	3.470995455815005
22430	67541.56117991004	69.79109398770018	7696.450533842106	1	17.55135328497797	27.15401697672911	7.848162088067105	7.061834250507219
22431	71187.00210499781	29.29215928847532	5118.951060596259	1.0365662563674671	27.813120798504332	28.4783	27.15401697672911	0.5406635755468533
22432	105561.03458310477	90.15769022241365	10935.990881480218	1.4450110669394876	19.305252853103475	28.4783	14.396870548285714	4.802641314060591
22433	73614.76025648002	30.96529670453684	5352.109693582913	1	27.508688898788023	31.923131442463433	22.772303932304276	3.7427393018905453
22434	82202.07626652217	66.72075838897422	8301.886902261254	1.0693733837770263	19.803227202271838	23.17388879501879	15.39591584362472	2.7297004686564392
22435	87216.74723541169	54.9331	7759.291473254409	1.041974087263246	22.480595692542312	23.782977464112662	21.445533958179134	0.918572
22436	190772.0883686432	104.73495986294263	15845.581600378526	1.1092649824943788	24.078900122427306	32.671607403890185	14.088531559540321	6.6264099055070504
22437	61646.894320494976	34.462209232170466	5166.924202793244	1.0687755328563426	23.862124506168914	27.15401697672911	16.606324176134212	4.228621871534322
22438	41772.09637272955	23.791155482061043	3533.91	1.024081067194046	23.64070543492527	23.874113754878515	23.17388879501879	0.33008921164859284
22439	179484.41059263767	118.3486452421029	16338.039587731831	1.1451202965851885	21.971352147709545	27.678671610257574	14.396870548285714	4.2053937445065666
22440	39432.30152579178	59.87706418813403	5447.048525854625	1.0631879150664276	14.478410221104088	22.46537198386222	8.075662088067105	5.597050083187481
22441	99266.09872734915	101.18660688544213	11234.840868554877	1.0327076439108651	17.671117889205604	26.453792016869386	10.46882417613421	5.041221683102212
22442	139760.62805810425	108.81801411145408	13824.446488585094	1.0555304470262008	20.219345226372027	23.874113754878515	16.79003263635282	2.9342373529677634
22443	56152.328752033405	26.874805239524235	4354.732482722746	1.0310378956755901	25.78910597829643	26.79631616103674	23.874113754878515	1.3547122451334637
22444	42606.76828145767	46.54125838009382	4991.870265949688	1.0978654032780504	17.070462977407473	21.699032881366634	10.69632417613421	4.031266563981039
22445	14814.372247218635	10	1364.4152303372543	1	21.7153	22.46537198386222	20.965313683745983	0.7500291500581184
22446	40272.936093843855	23.791155482061043	3469.9190730602895	1.024081067194046	23.212608274650744	24.064678187707074	21.699032881366634	1.073083269254588
22447	69856.72575473238	56.71101023033076	7055.742728915878	1.0504158708869797	19.8014	24.064678187707074	14.86007685487933	3.7471401464238983
22448	56181.95645594498	30.96529670453684	4675.639127003484	1	24.031776161455294	30.24457177890982	18.16720738340611	4.9367080214927865
22449	19775.030107124112	26.080147052785406	2545.7662617354813	1.0160542400764152	15.535621163934527	22.13624026477275	5.6825	7.100022038838344
22450	95878.82651981419	47.90363409779593	7597.146788200179	1.0175552274872768	25.240746083446044	28.474875824590352	23.074460652956084	2.2293553602060774
22451	4603.6200908357305	34.89554699385009	1420.822008010154	1.0437765614452301	6.480220696022369	8.075662088067105	5.6825	1.1281474273005383
22452	155649.00489853916	99.89657907869358	13978.269660284594	1.0781142463161109	22.270139106097368	26.33918720328166	17.351870548285714	2.7661169494661966
22453	175426.72205426553	63.16626707146028	11800.364226740143	1.0124034317021997	29.73242498002577	34.96147788589287	26.049194628390392	3.601181541528591
22454	11941.926000513078	33.60310155527739	2245.5969103815373	1.0138345290236235	10.635858951626444	17.921914766812225	5.6825	5.261934020330039
22455	39088.56074469439	49.40869570514262	4926.4203629363665	1.030564737297827	15.868950623367374	25.25783337776482	5.6825	7.00018
22456	32936.958430982435	119.67157306733995	7037.885188543577	1.4699173714802969	9.359902171918897	20.918062926585016	5.455	4.597371530727299
22457	83012.22234095854	51.898839325067826	7357.915144134401	1.0431825716263432	22.564060801145388	25.25783337776482	21.08994421227277	1.4957596748714834
22458	52080.12672059179	28.767926944244138	4339.055765727249	1.088443996938709	24.005281117590286	25.25783337776482	23.074460652956084	0.9199321080224282
22459	13292.676699660942	20.779846005204327	1863.0834821208928	1	14.269544899328778	17.84276562252335	10.69632417613421	3.573220723194569
22460	56793.80299713939	53.65950379185379	6188.405073144292	1.044403566049922	18.354908033931526	21.52715159567888	14.396870548285714	2.186629494713197
22461	106018.59625341193	55.96571241729811	8634.893292875959	1.039377723209171	24.55585556358418	27.34458140955767	17.84276562252335	3.895438456671366
22462	107115.41626624105	82.8034	10557.348963274972	1.0279592277981922	20.292104890887877	25.058977093639406	17.605369471473217	2.231238436224547
22463	45028.21398805176	33.60310155527739	4360.506868519899	1.0138345290236235	20.65274306210912	24.064678187707074	17.913708460218608	2.5558043069614693
22464	66048.24990050185	65.72477103857972	7385.843995073129	1.162121925944208	17.88509206112683	26.1486	13.397825252946706	4.095054917286913
22465	12772.249100276962	27.37299764366336	2096.041137945594	1.0501507875989795	12.187021398631046	17.789077931691825	8.075662088067105	4.103189450063187
22466	120552.99907552607	88.72952973085978	11593.859455903068	1.0364999228126923	20.79600835839802	30.24457177890982	12.861986264201315	5.710220119465344
22467	27145.590557558196	39.36679272091915	3664.5410913538635	1.0174220539292549	14.815274208061489	17.913708460218608	10.46882417613421	3.17466
22468	35280.83904510195	41.44911638364708	4286.788162654592	1.063952952411679	16.46026708408857	21.52715159567888	10.69632417613421	4.658482470852041
22469	41858.531568547354	54.43786161182783	5351.154066694572	1.0083120293919599	15.644674418579593	21.699032881366634	8.075662088067105	5.409200602781514
22470	75685.08401794091	55.97162561432644	7296.154821396607	1.0223875795949489	20.74656743740904	23.874113754878515	15.39591584362472	3.0994311893948066
22471	92234.9	98.03209832966317	10659.498828988913	1.0823643844579671	17.30567802201694	25.80609862628575	10.46882417613421	5.260351247570462
22472	77904.9	79.87498160082183	8842.86	1.0977631053478112	17.61984171861797	25.158405235702112	10.46882417613421	4.225321262045256
22473	170150.34512226487	80.50160954677338	13119.691741584684	1.0102064179067136	25.938162035156626	27.34458140955767	23.683549322049956	1.3909872518755995
22474	230331.34274496784	118.05866796391568	18485.465486900946	1.0421015279924666	24.920264291768447	35.545190417362264	16.485662088067105	6.630285550818877
22475	739209	105.34709746876173	31282.381351111515	1.0034214475493273	47.26039675835828	51.28611412286344	41.86948071199374	3.116110272529343
22476	105659.6409850042	101.25926291390164	11595.163536113925	1.4502488054557645	18.224778056112804	23.683549322049956	13.397825252946706	3.3620256528978265
22477	60717.43319764844	111.31163702165045	9215.776181902675	1.0978832592823804	13.176846312062413	21.699032881366634	10.69632417613421	2.988349389526006
22478	171071.37147332155	121.14562381811558	16137.916568318034	1.0363398558139187	21.20117187979134	27.801710367312747	15.39591584362472	3.802137611087784
22479	68964.48048885171	48.6938	6496.123734472496	1.015970328078096	21.23250212211416	26.51461543744232	14.86007685487933	4.256357265063236
22480	95636.94001219774	57.30216899102111	8298.570704787711	1.0360769197838597	23.04901492422586	26.50632358614547	18.04257685487933	2.555662494287686
22481	138598.1429768091	59.557153988687155	10184.755459031616	1.0537791963708723	27.216783659523866	33.547099826684246	23.97354189694122	3.4100158961533573
22482	57335.79769460996	35.34435976746461	5046.36	1.0291649601778725	22.723641740319096	25.34896966853067	17.351870548285714	3.1510631736579318
22483	17846.85917107688	26.080147052785406	2418.4708003390983	1.0160542400764152	14.758796482946615	17.789077931691825	13.089486264201314	2.146426872261924
22484	167417.04117676287	122.45555391984684	16050.701078166612	1.0542103718890992	20.86102536723412	27.34458140955767	14.396870548285714	3.706327577793284
22485	113143.97968293667	65.1867	9627.2	1.011691609881363	23.50505545747073	33.814151883607195	17.789077931691825	5.112023505709986
22486	22833.06735518971	35.22334712622091	3179.086701020555	1.0093937525160042	14.364545231094077	16.914663164879602	13.089486264201314	1.8032056838051722
22487	111574.42643383864	98.83553450168638	11771.825647100215	1.0188595938523612	18.956180592315018	25.655550448084483	8.075662088067105	5.982016053254131
22488	193122.49938150545	149.32238556148735	19036.35646137046	1.1442382280880241	20.289859540442983	26.79631616103674	16.79003263635282	3.1075336429170024
22489	116969.80441411317	48.20527518876617	8417.615750922338	1.0378343999893154	27.791671151370036	29.509190985149978	25.655550448084483	1.2853759776784184
22490	123771.05903632191	89.10285083258572	11772.27192508489	1.0033075541446808	21.027556927662353	25.767493904795977	17.66841584362472	2.405840826727058
22491	107250.63191440316	61.403401473329794	9097.060369170185	1.0102512729458861	23.579184387491612	25.767493904795977	20.15172382408943	1.8574621857157407
22492	86914.34086698119	39.98202095942625	6608.197643275065	1	26.305006465849555	28.964374624218696	23.782977464112662	1.8437175903592642
22493	120872.91862041624	80.46620862478105	11055.444427569948	1.0394372693091831	21.8667	26.696888018974033	16.2322	3.401464147639668
22494	216958.9467329852	94.82510678538823	16078.864826412504	1.1033920766765366	26.986848770143283	35.91107501219979	22.46537198386222	3.9495748280550673
22495	143806.52850109406	104.8803857350734	13767.065264475357	1.0415531998127854	20.891384727022913	27.253445118791817	14.396870548285714	3.9935139047728474
22496	13451.44345101134	11.82	1413.5074942056042	1	19.03271614215402	19.71451644068332	18.35091584362472	0.6818002985292999
22497	222214.99887703155	134.37939569087587	19371.26393604631	1.1797603482163137	22.942746494051004	30.7736	17.913708460218608	3.456597274009754
22498	119855.9346560544	98.294	12167.408859819981	1.0389030400861192	19.70114361026374	21.699032881366634	13.397825252946706	2.7214
22499	49353.298278037946	36.095600909534355	4731.405398296006	1.0510397675063643	20.862003621931155	21.699032881366634	18.35091584362472	1.44978
22500	175769.64897633184	57.727090029123545	11291.891787049564	1.1235731682866288	31.13201087844614	35.15356408102247	27.34458140955767	3.0338563804591114
22501	46982.97165594103	30.96529670453684	4275.7548400176465	1	21.976457216965755	23.874113754878515	18.980797243062668	2.1432600216006343
22502	248429.76185862365	117.8425656818985	19180.407873853856	1.0522667015620448	25.904533781815502	31.923131442463433	18.980797243062668	3.5104127384858153
22503	65361.06884865519	30.96529670453684	5043.152809617988	1	25.9207	30.18580533001723	22.32680469760131	3.2433347353432738
22504	22237.56329206513	15.48264835226842	2080.037456406662	1	21.381887353587665	23.782977464112662	18.980797243062668	2.401090110524997
22505	46055.79967350015	46.7423	5201.183611783842	1.0060023280580797	17.709738056220804	22.46537198386222	13.089486264201314	3.0752124592500767
22506	68155.2	33.60310155527739	5364.685351606153	1.0138345290236235	25.408850740645676	28.4783	23.874113754878515	2.1704458599475243
22507	479963.02897238574	225.25600200896514	36859.29383527864	1.0467796054204643	26.042985582811422	34.49076622847445	21.699032881366634	3.5221332777792815
22508	45385.569316419744	26.958777123700187	3921.154187578636	1.019994217239592	23.14908679704122	23.874113754878515	21.699032881366634	1.0253429568596069
22509	18740.224812823937	44.83667062586717	3249.4436375724194	0	11.534420598120793	14.993179108174479	8.075662088067105	3.458758510053687
22510	116634.29669187879	136.58547401973294	14148.823420864734	1.022132875347635	16.48678384379052	33.03749199872772	8.075662088067105	7.9821273312776295
22511	75135.26526606875	23.791155482061043	4739.522743427022	1.024081067194046	31.705835938974925	33.03749199872772	30.15688437573362	1.1859983336947741
22512	148357.27867196183	60.88514243455117	10654.057207210255	1.1121387439392412	27.849912157700704	34.09191618761553	24.54931656660824	3.6238954490275943
22513	25546.104345161937	19.47882953362445	2500.625763698242	1	20.431769292323956	23.074460652956084	17.789077931691825	2.6426913606321296
22514	433724.1142858846	180.56138042394022	31370.69566725174	1.0204647541285268	27.651545817560855	33.6542	22.5908	3.9439666456908062
22515	330269.9397867052	113.00550587246613	21656.549255734477	1.0199504014116134	30.500698508027757	39.469840013337574	21.882300125924928	4.718456221777565
22516	16118.237058178165	33.60310155527739	2608.875676338735	1.0138345290236235	12.356462367573075	20.918062926585016	8.075662088067105	6.0539658130878795
22517	67679.39221392415	74.94271717533528	7983.583548075848	1.0324060702251707	16.954639932398727	23.874113754878515	10.46882417613421	4.582173618785721
22518	55370.02687050681	33.292561210348154	4813	1.0325012714079342	23.008527593582055	26.605751728208176	18.47978423828544	2.9241718666926135
22519	152717.58595718167	63.54516705608356	11043.092758477036	1.0871938612234946	27.65848106092393	31.99499305902293	22.235668406835455	3.391717727756346
22520	156042.00225298214	114.6587634906043	14994.407732357533	1.0336433850608457	20.813359892334745	25.097581815129175	15.79098734101381	2.9988728618710656
22521	145139.2037375978	65.89309218167128	10962.692796636322	1.0841187728628958	26.478750509570204	32.59974578733069	23.074460652956084	3.367601496536635
22522	31220.820301571457	15.48264835226842	2464.6185440605627	1	25.335214957957625	26.696888018974033	23.97354189694122	1.3616730610164058
22523	155268.31781055385	85.01011541254152	12878.985636063408	1.0859350302710282	24.111886168391315	27.830631321596364	20.417049921807788	2.7116689928940034
22524	17893.655832973032	29.00719060225255	2553.9201007708502	1.026482024564996	14.012698226206988	18.47978423828544	10.46882417613421	3.3349773137097736
22525	328592.14395810396	154.89152722891006	25289.91391204142	1.0523713416160194	25.986023131668283	32.054929426399404	21.889597314195196	3.1514338352242794
22526	61476.071332734326	26.080147052785406	4488.621680859506	1.0160542400764152	27.391959360211683	28.387188421414148	25.958058337624536	1.0390678701835747
22527	193769.5761645407	63.31525576383752	12416.577667487722	1.1565276223682888	31.211430613754068	36.48885681915246	26.605751728208176	3.235668627557453
22528	219012.13879495487	140.79747899404893	19685.047386334933	1.0536532752018257	22.251624240131605	32.59974578733069	13.089486264201314	6.360634197462567
22529	81894.70953365903	99.18532597275214	10103.144579496618	1.21291	16.211726733052327	27.830631321596364	10.46882417613421	5.7880963303647555
22530	352950.46717878996	151.29718135124514	25904.62031344957	1.0958210358270981	27.25000118959779	31.795926355149724	23.874113754878515	2.0291292834678556
22531	45996.96787634101	30.96529670453684	4230.650574812615	1	21.744631026814744	25.53953410135923	19.542635154995562	2.694898175020725
22532	243409.6922715748	84.73536304551146	16099.271073123926	1.006133319229707	30.238597904960084	35.506294246824154	25.25783337776482	3.4019802110875648
22533	72511.55923611391	52.13155666196819	6892.22	1.1219913261701384	21.041579582551332	24.31961298958148	17.789077931691825	2.351768918429031
22534	176288.26314158048	83.66221842980917	13613.861238498288	1.0020471676005789	25.898348756935977	35.035582589405735	21.52715159567888	5.136135552498649
22535	179274.90761430052	166.9469549771265	19393.399180801713	1.0344020594085024	18.488239832836708	34.0952	5.455	7.673501078215111
22536	286931.2821760907	141.61661627031893	22597.010539915962	1.0933917121940644	25.395508106636285	30.924870937895747	21.52715159567888	2.332968372218336
22537	68759.36445386795	61.9677	7317.35	1.01093	18.793526469572132	23.074460652956084	17.09837162509821	1.9824576786219859
22538	330576.67519957677	83.93144851858315	18672.539847609925	1.007071295669465	35.40778896684378	38.68637904939363	32.020923983173105	2.6137358170852063
22539	48741.86200810738	35.22334712622091	4644.8458052025535	1.0093937525160042	20.98750488272961	22.491388795018793	20.235562926585015	1.063406512497038
22540	170156.89916634906	75.71106321177939	12723.581788865937	1.0038310305367668	26.746697901568687	37.825873444412586	19.798355543178904	6.174482784045992
22541	139111.03822656797	77.53631048198376	11642.286802261258	1.0890352011430093	23.897545317222164	32.59974578733069	12.996927694585906	7.2786
22542	4159.053955383772	35.46	1361.3555771598792	1	6.110165522016777	8.075662088067105	5.455	1.1347799715004423
22543	94887.19357734486	45.29554971082371	7349.139655070037	1.04482	25.82266715040145	29.509190985149978	21.699032881366634	3.151963598798403
22544	8834.513396624632	32.63406234289565	1903.4076842130978	0	9.282838847292954	12.996927694585906	5.455	3.7149596897995942
22545	181622.94847930004	51.38847175860103	10829.867522165028	1.0002012572968755	33.54112099849423	35.545190417362264	30.316433395469318	1.6710736591187385
22546	98473.88366670835	104.76175980813966	11385.886695542553	1.0161849401908691	17.297534447670163	29.612068014802336	8.075662088067105	6.71393
22547	89276.80202532088	33.60310155527739	6139.937166488605	1.0138345290236235	29.080689135578822	31.60972571782736	27.34458140955767	1.8292833060828095
22548	99708.34143808308	55.62817200436325	8348.684948358126	1.0161139954147613	23.885999305241956	27.710574076546894	17.476501076812497	3.692792710138186
22549	149867.85805612928	72.15076175566604	11656.80798026509	1.1361940912550108	25.713361378149955	28.4783	21.699032881366634	2.464314242041765
22550	75581.28938132126	60.28431555104801	7566.83	1.0057434410698762	19.976989653768236	25.058977093639406	15.79098734101381	3.504751915888851
22551	140191.5966417045	64.36046012498542	10648.182676424807	1.0033294278978753	26.331553637239942	31.604934170352657	21.52715159567888	3.201317503991866
22552	351401.17549842695	158.78699753132028	26479.757612697846	1.0303220625272125	26.5411	42.702613722963186	13.089486264201314	9.421889106030305
22553	125291.70291505467	96.7424	12341.688232307728	1.2471012914662565	20.30381914640649	32.59974578733069	5.455	7.489190586934815
22554	148818.59320322986	50.070323494047514	9676.62	1.0273973946193065	30.758380307429753	35.10744420596524	28.287760279351442	2.496152867015158
22555	81051.34668315243	63.780111491061774	8059.863497368166	1.0240038870267965	20.112337314302806	33.21642376482147	10.46882417613421	8.28149
22556	375665.3030057966	109.01313086409189	22685.31848558623	1.0547915313386205	33.11968516064576	38.131978417001065	27.253445118791817	3.3839435956964965
22557	4773.3197357481795	29.29215928847532	1325.5340510962062	1.0365662563674671	7.202108058711403	10.69632417613421	5.455	2.470783911560996
22558	26506.855935302137	74.25432035760639	4973.302828163112	1.2704166973211817	10.659658923320556	16.099326329759204	5.455	3.599711032733363
22559	177749.11886052426	108.65540337994237	15578.811572061679	1.0252410470260649	22.819342545909127	27.34458140955767	18.35091584362472	3.597482020587325
22560	10840.305413824099	26.958777123700187	1916.3542104277883	1.019994217239592	11.313467369275344	17.789077931691825	8.075662088067105	4.578948141007926
22561	27588.38115918141	10	1861.9501129097887	1	29.633856426010553	30.24457177890982	29.023141073111283	0.6107153528992679
22562	243608.94074176328	96.73219319337288	17208.264033495685	1.0008305411713414	28.313017544080136	31.74896483899008	24.52180714546215	2.679538074134191
22563	281884	149.21221312839538	22990.184313329755	1.0108864589120705	24.5221	31.450176698091653	17.20648326458632	5.218377579601899
22564	422332.45571373595	252.01117258317532	36571.43977947221	1.1073799814224323	23.096299093523463	36.09959104975483	12.620662088067105	5.898513123641105
22565	45324.394066147535	63.460362492186405	6012.04	1.0144998397915888	15.077862995766962	17.438893186068462	10.69632417613421	3.101333106298319
22566	357955.18482869887	158.02872746328308	26661.665914087567	1.0136163163141885	26.851674308885663	31.37831508153215	23.874113754878515	2.459376113124826
22567	231534.5309315165	95.67425857421473	16684.4	1.0039704965543168	27.754627073572465	32.36087765386046	23.074460652956084	3.7970666186484627
22568	101020.77989368077	33.60310155527739	6531.305116666747	1.0138345290236235	30.93433183389134	32.36087765386046	29.612068014802336	1.124616870975886
22569	35079.29541380181	33.60310155527739	3848.7530415773117	1.0138345290236235	18.228914682156624	23.683549322049956	13.089486264201314	4.330747375082786
22570	210283.0018210546	75.53575383792884	14128.08502533747	1.0505923380966375	29.76808271523432	35.15356408102247	23.874113754878515	4.372082683420274
22571	174292.04288904747	79.16681829631445	13167.86325047406	1.0112916657725897	26.47233489196097	30.73062169094851	23.782977464112662	2.6701436665141776
22572	11354.53562133323	10	1194.5095343764165	1	19.0112	19.542635154995562	18.47978423828544	0.531425
22573	583168.6715411362	287.1872680974522	45875.901942004915	1	25.42374740788148	35.15356408102247	16.197678528750423	4.508972559349588
22574	79149.69085328105	33.60310155527739	5781.216396055025	1.0138345290236235	27.38167383158017	34.053020017077415	20.4809	5.543188325091534
22575	93493.9	35.22334712622091	6432.974108129893	1.0093937525160042	29.067073734423275	31.37831508153215	27.34458140955767	1.698572124363969
22576	115967.05820341255	81.62705974435126	10906.598571856117	1.04272	21.265485740468932	33.582308359658995	13.397825252946706	6.134407437594658
22577	104193.2522879865	118.53378696736695	12457.927782776513	1.023119020744707	16.727220466318165	24.449888424545534	13.089486264201314	3.3683825355713566
22578	60471.77824619211	85.59236880292681	8064.896992226652	1.307844449604772	14.996292774595338	19.047289267040345	10.69632417613421	3.535493265067675
22579	27056.296051436744	64.08479076691489	4667.85	1.215563095897655	11.592623985867709	19.236517631246006	5.455	4.918131874369671
22580	82614.55404273645	55.23605252285311	7572.59	1.0449371256332345	21.819361020362994	24.449888424545534	19.297342538401676	1.8861262995509627
22581	144023.0600400366	79.58918434264334	12001.843958815187	1.0166870482288985	24.000155398496684	26.51461543744232	21.173783314768354	2.0794004080344566
22582	21686.135930280925	11.82	1794.7532899222056	1	24.16614701536045	25.158405235702112	23.17388879501879	0.992258
22583	57329.88044908323	42.61761607598436	5541.023938645391	1	20.692883150798522	25.158405235702112	15.803162088067104	4.155506767987583
22584	63776.6	26.958777123700187	4648.208800413827	1.019994217239592	27.441356249751568	30.83349872060087	23.074460652956084	3.2417357157544093
22585	49386.378015169525	26.080147052785406	4023.1251074067986	1.0160542400764152	24.55125142603516	26.605751728208176	23.074460652956084	1.4984025693035512
22586	193413.7460733657	79.60421512034728	13909.66378338062	1.0039505713740162	27.809981475534737	36.05111060775543	21.882300125924928	5.474514314020114
22587	157765.33160866782	94.5541	13691.498062869045	1.192495548497624	23.045736979874093	26.605751728208176	18.35091584362472	2.3953267421222866
22588	88923.16952261205	35.931411126626486	6336.5014089351735	1.084081635047656	28.066961177415813	32.59974578733069	24.52180714546215	2.902862550631255
22589	213831.52557368405	115.50943044467371	17617.712577051476	1.1360151050623306	24.274607119225823	29.509190985149978	18.980797243062668	2.7289395874477194
22590	209629.83443108635	139.51643786974117	19170.973520870528	1.0182717663730714	21.869503309560393	26.239759061218955	13.397825252946706	4.40954
22591	249314.09619052714	132.30149443829904	20359.200717956497	1.1602127615411226	24.4915	27.34458140955767	17.789077931691825	2.862166599312655
22592	261147.5025705218	158.11466312118796	22778.96272909282	1.0422864658884896	22.92883180646234	26.58214111321571	17.913708460218608	2.517725425736246
22593	200580.44992382097	100.64701881423515	15927.576157976548	1.1505966225725313	25.186562969076753	28.4783	22.46537198386222	1.9880395859765188
22594	36445.36982408415	56.55583082229453	5089.379148206237	1	14.322128009240338	23.874113754878515	5.6825	7.470638468437963
22595	2349.5	23.791155482061043	838.1082975584197	1.024081067194046	5.6066666666666665	5.6825	5.455	0.10724452847995973
22596	47114.235318308514	94.51026214349278	7480.325380138971	1.2379737372359942	12.596841159717899	17.605369471473217	5.455	4.164473827472435
22597	23261.005357782346	29.00719060225255	2911.8701671994977	1.026482024564996	15.97667754545094	17.168162088067106	14.396870548285714	1.1642193224492359
22598	107212.86692485631	93.52784132231122	11225.322889367833	1.0350507030916514	19.10196579314506	23.84079975545167	13.861031559540322	3.4078477512793555
22599	93651.55217583949	121.77243302397353	11971.178693826087	1.2870552895102647	15.646170618794377	17.789077931691825	10.46882417613421	2.1561002080092577
22600	33904.53661034903	30.96529670453684	3632.2142789438685	1	18.66879760200017	21.173783314768354	17.043531559540323	1.7972525168780302
22601	74211.48550878321	83.7287	8836.44	1.0967474167516358	16.79668385189389	26.1486	5.6825	6.803362207744394
22602	272239.01579243306	86.05965674433574	17158.52373442471	1.1045280800340076	31.732218925832978	36.48885681915246	27.030978219673933	3.3799525504676553
22603	140589.34578899358	95.68693076180848	13001.918793980605	1.0129518354942193	21.625938142927197	30.83349872060087	17.604821566799874	5.406073144746223
22604	158655.69909442225	78.17691066996218	12484.524981766408	1.0113594174125937	25.416377367362905	30.83349872060087	23.874113754878515	2.4602770174269235
22605	64202.37152129254	37.545589729043925	5503.7656364422855	1.0190679710503636	23.330343536500543	23.874113754878515	21.699032881366634	0.9418376458734682
22606	60010.42575787584	43.63601242030175	5736.418323150542	1.0461797926538254	20.922611419634773	22.32680469760131	18.980797243062668	1.3954442321553646
22607	94304.23814271315	133.29293876143242	12568.229689513433	1.0001119965441152	15.00676554652687	34.801030626567155	5.455	11.907067280528551
22608	97808.99283527049	23.791155482061043	5407.569291069601	1.024081067194046	36.17484587642673	38.239596237171035	34.053020017077415	1.7096390108380781
22609	526577.0584667606	229.37728767484026	38959.29645570984	1.099200262062654	27.032164662695596	33.21642376482147	21.535864739499456	4.110767702289829
22610	24855.220004727256	15.48264835226842	2199.056373840078	1	22.605350458864415	23.074460652956084	22.13624026477275	0.46911019409166776
22611	278234.76535665855	181.0121901005496	25157.32964624811	1.074899205920673	22.11957860942158	27.801710367312747	11.405123838481565	4.595589360136464
22612	260489.1503560514	124.9590225245063	20224.768595700174	1.0637601823201692	25.759419607048745	30.288682359669586	21.52715159567888	2.5042581652326303
22613	66966.6	33.43200861449997	5304.142829155132	1	25.25066800082529	29.605170239623032	19.115855543178903	4.463448521547913
22614	258350.45754811433	159.35486380479404	22745.328382066808	1.0000000000000002	22.71679293509841	24.501885571113185	20.931700299083634	1.7850926360147756
22615	56329.942468441855	83.82313130067232	7702.940194373831	1.0294818578392517	14.62556921046455	19.979842538401677	10.46882417613421	2.898933550295533
22616	148423.4155546491	71.84575937279266	11575.951870536455	1.0067517713108092	25.643405780292138	28.287760279351442	23.782977464112662	1.6863091679571862
22617	162616.06642471204	118.87243756902653	15585.73335570068	1.0168938912353216	20.867297381965432	27.707592564541187	16.099326329759204	3.5599241425016013
22618	153170.26969539153	136.97459622425438	16237.239065806158	1.0584733712330407	18.86654117422602	32.59974578733069	5.455	7.6397529238542115
22619	136595.36950673413	91.63226514556689	12541.432119578829	1.0875850584471658	21.783057661092904	36.926603030549494	8.303162088067104	8.867829930309775
22620	65414.78853031368	59.653623582081536	7002.632218930624	1.089643603500088	18.682914220019743	26.1486	13.089486264201314	5.624323003630523
22621	99862.31145270691	55.95563981269396	8379.684588418404	1.0736385600428655	23.83438431339696	25.158405235702112	22.67287579024157	0.7910885840856039
22622	34431.619657438176	26.080147052785406	3359.221769475452	1.0160542400764152	20.49975977788137	25.158405235702112	17.480738942946434	3.3419471972398807
22623	857670	292.6238855582137	56159.05690165435	1.0226494045302679	30.544299171706587	41.047251403400686	5.6825	9.179100571903364
22624	122301.39279139985	119.56859598187943	13555.926276436301	1.16214	18.043974317563414	23.683549322049956	13.397825252946706	2.976773626478275
22625	14931.863000784411	10	1369.8150401813166	1	21.801283476647978	23.074460652956084	20.52810630033987	1.2731771763081063
22626	102035.77605041246	99.03139197632272	11268.53893811873	1.0488575680055947	18.109850196328505	28.351837067535175	10.69632417613421	5.243391207735731
22627	154070.27546368242	77.45234812691356	12245.644741071888	1.0511115663436155	25.163277021573354	28.4783	21.173783314768354	2.49825
22628	365779.3359555761	108.48005249554342	22330	1.0050102396263418	32.76119267254764	38.76612175699425	26.909393494601044	3.495300434093077
22629	283071.16116686683	80.58738904709324	16931.143393064267	1.0290761514779785	33.437926145357096	35.431560880752926	28.964374624218696	2.1929276704366694
22630	98564.53339702198	75.11602484887412	9645.651476497664	1.424804023296623	20.437092017513113	23.074460652956084	16.79003263635282	2.1045521705504844
22631	134176.8867592042	61.46542939060928	10180.268850561537	1.011271799185251	26.360185321000255	30.285233472079938	22.5908	2.8035423613831894
22632	49801.900889576915	44.38079956980507	5270.180053792521	1.0138361418757593	18.89950642340522	21.52715159567888	16.485662088067105	1.9731371086634144
22633	146739.16206060085	80.98580622547698	12220.315102476146	1.221905727041318	24.01561020809811	29.063802766281402	19.824372354335473	2.485572412046854
22634	35402.84776633652	42.42141141728937	4344.267785525578	1.0963676883898499	16.298648938858364	16.48169364760743	16.2322	0.10573400136661139
22635	120316.06237325964	114.63102680743923	13164.907997625582	1.433532173420733	18.278299004438132	24.449888424545534	12.861986264201315	3.5797257326229124
22636	50057.06443633966	47.928321481145154	5490.776046219933	1	18.233147378429656	23.874113754878515	15.48264835226842	3.335845187004354
22637	178492.68075759945	166.2886245988188	19312.851836948666	1.07591	18.484342163917354	27.15401697672911	5.6825	5.7895147041688295
22638	82641.24559826482	66.0179	8280.071294725662	1.0861715186680303	19.96148164832992	24.449888424545534	17.605369471473217	2.7313291486239555
22639	65030.95084793959	46.44794505680526	6160.96	1	21.110662531735912	23.782977464112662	18.47978423828544	1.9239038569996456
22640	50484.18877245352	23.791155482061043	3884.9943418897874	1.024081067194046	25.9893	28.287760279351442	24.52180714546215	1.6458879104659327
22641	136820.18430936584	75.54412583508181	11396.732836618266	1.052659082845389	24.010422332575143	29.063802766281402	21.173783314768354	2.5568918726047642
22642	105529.78512470072	47.07718343316643	7901.284411536584	1	26.712058351074614	27.739495030830508	25.80609862628575	0.843355
22643	194416.9988068286	144.57381690347657	18793.898319377044	1.0471247935865204	20.689374338731962	29.063802766281402	15.803162088067104	4.285848373625358
22644	31538.509200068904	26.080147052785406	3214.9966911799065	1.0160542400764152	19.619621560788755	21.52715159567888	17.789077931691825	1.5270328220345317
22645	110992.1801241056	93.46067788264186	11417.357143775464	1.147846314120769	19.442709679028745	33.19653359522491	5.455	8.62383
22646	212287.15361920127	115.47271871049546	17551.18663909661	1.1172933465081973	24.19063257481581	26.248050912515804	19.798355543178904	1.8612621165838297
22647	112630.51110050829	64.36046012498542	9544.265888349288	1.0033294278978753	23.601712780863885	25.34896966853067	20.52810630033987	1.6330150344677232
22648	178231.6121132776	116.53175505844015	16155.46427738455	1.1538925801030733	22.064560826367284	28.287760279351442	15.24132417613421	3.8564696103958607
22649	35077.46061517832	71.83724879573957	5627.219430728289	1.3783640150067948	12.467066922477738	17.223002153624993	5.455	4.637638204117888
22650	152423.14857093568	101.2886406075818	13928.705868703153	1.0282544162621636	21.886189572488572	32.59974578733069	8.075662088067105	7.673134122623709
22651	24176.848119704377	33.60310155527739	3195.1735718194336	1.0138345290236235	15.133355090901878	17.913708460218608	13.089486264201314	2.037169124098584
22652	117730.56106846876	38.9577	7591.821095105903	1	31.01510417424463	32.59974578733069	28.935453669935082	1.5363451288029064
22653	62543.256484574325	61.36748022093428	6944.873232080478	1.0054282633555534	18.011345749456748	20.235562926585015	16.438397466905897	1.6171435231766123
22654	107301.73592605292	132.01056680258137	13341.74555770336	1.0506353218133266	16.085112021057576	24.449888424545534	5.455	6.219195707395863
22655	247443.19095554168	103.20766913442486	17914.25165455105	1.009808169747994	27.62528915269309	33.726	23.074460652956084	3.953437590626153
22656	119432.31104233835	104.92414452666141	12548.8	1.0152272318244813	19.034797597741573	32.066854675582434	8.075662088067105	7.830388766003076
22657	13964.885200367384	15.48264835226842	1648.3378907578501	1	16.944202130725515	17.09837162509821	16.79003263635282	0.15416949437269523
22658	29315.528331002155	30	3324.408791483619	1	17.636536400759066	22.13624026477275	13.397825252946706	3.1056582528795555
22659	206395.11864625747	127.65886216358955	18196.175944304265	1.0812834593569622	22.68554879640664	27.253445118791817	18.35091584362472	2.9918293323588956
22660	86247.52025195862	73.0829	8899.918123013987	1.062031210229581	19.381643529716115	23.782977464112662	13.089486264201314	3.5047852748680883
22661	68250.67682285901	63.57403525876166	7384.112461986352	1.2194923637325636	18.48581726624985	29.612068014802336	8.075662088067105	6.30765
22662	208147.03015544967	55.30686756633221	12027.616503787389	1.0490630672081518	34.611517600333535	35.731109017288404	33.21911265677407	0.7907703347286964
22663	53493.15086747194	36.48459469419936	4952.32	1.0913072892178974	21.603264870376638	25.80609862628575	18.04257685487933	3.589522909757046
22664	72213.63082989532	45.08277358477535	6396.167615446564	1.039915736563386	22.580280934321188	23.683549322049956	18.16720738340611	2.2065367754575376
22665	266438.66176071664	153.88177042734054	22698.499090921334	1.0200401920603523	23.476324200421125	35.15356408102247	19.542635154995562	5.560696334306302
22666	81596.38581439228	26.080147052785406	5171.248540333867	1.0160542400764152	31.557711905730315	35.15356408102247	29.759785818084232	2.5426514572934846
22667	168412.21947235224	144.14755499849852	17466.07705840545	1.0470488992091878	19.28449289547876	28.021195754424923	13.397825252946706	5.662450294430428
22668	203878.33454906952	136.71032211300135	18715.055696399882	1.1946232110306327	21.787627870996776	30.18580533001723	14.396870548285714	4.590805321265689
22669	289181.02456512273	203.76603846019165	27211.703431750986	1.095049813737765	21.254165531416337	25.958058337624536	15.832854691586359	2.9309179431865116
22670	80368.16591088707	81.02255903423122	9045.86	1.0210213730247537	17.76904611159382	22.573447648178863	16.099326329759204	1.8861033561365106
22671	163255.16732469975	40.925244654125166	9162.923112932232	1.0505057448005233	35.633861664578866	37.231855956502876	34.053020017077415	1.1270659851733857
22672	132844.8948052886	120.03746003640387	14155.843911591435	1.0172826106678705	18.76891206698165	27.801710367312747	5.6825	7.647807944225144
22673	75538.75321401996	46.82440224320146	6666.930981483147	1.0676260141500953	22.660727529300257	23.25512538604651	22.13624026477275	0.45945010380543216
22674	388957.23812235147	223.86053373433055	33078.41018424526	1.193400063038949	23.51728731555581	38.125421580948064	17.476501076812497	7.091803976624368
22675	65553.87658432763	15.48264835226842	3571.3033948508983	1	36.71145760331825	37.15409300416662	36.26882220246988	0.4426354008483706
22676	123650.77849478915	29.00719060225255	6713.611310354812	1.026482024564996	36.83584669373843	39.08845533498106	33.293663165286176	2.5353706651796943
22677	208017.54821629953	76.59160383343442	14149.643584278741	1.0799718532633167	29.402514201477384	38.125421580948064	19.297342538401676	5.751461205499177
22678	194556.36450126886	122.06348538675465	17275.098665979818	1.1196308232753873	22.5245	26.696888018974033	17.789077931691825	2.4611162328701015
22679	169573.1597762088	142.88327441853818	17449.146363533022	1.025818691057615	19.436269974856746	30.83349872060087	13.397825252946706	4.901519665640744
22680	35003.01933958752	75.71171769206147	5770.842686947792	1.579686401532885	12.130990650206295	16.099326329759204	8.075662088067105	2.751624948391145
22681	156416.35369477418	138.88424120006124	16522.375802598417	1.4484211686269204	18.933881611647532	32.59974578733069	10.69632417613421	5.98943
22682	133214.24482250813	75.17014039899993	11217.67739882943	1.0257133325634922	23.75077123120141	33.95768387259823	14.396870548285714	7.4950478573078225
22683	54769.39664085852	51.542547847585865	5956.03	1.0040208780051323	18.39124375799373	20.4809	17.605369471473217	1.0799389336913023
22684	222769.95168163453	114.06418940561628	17869.314669314463	1.0002814310231245	24.933239556655124	28.287760279351442	21.08994421227277	2.6862544799265526
22685	16205.733642413516	26.080147052785406	2304.5933172753994	1.0160542400764152	14.063855449839378	14.396870548285714	13.397825252946706	0.47095446869781943
22686	46158.49348291695	40.14859888129026	4825.762472724538	1.0376275818496599	19.130031261922717	23.874113754878515	14.396870548285714	3.395079945416758
22687	274368.10003390093	144.57408510470577	22326.310804960372	1.1527916582235915	24.57800596173219	36.926603030549494	13.397825252946706	8.115351197564188
22688	94060.74056369593	63.54196794227107	8666.414553303526	1.0184250136087583	21.706956200898837	25.866922046858683	17.23120846021861	3.2928415715014894
22689	163113.8499974825	81.79902899977068	12948.648013208043	1.1745387722923257	25.193958447414907	27.801710367312747	23.782977464112662	1.4400556835191909
22690	123988.77601660998	154.71637647000688	15526.167286131613	1.0381322786817015	15.97158831688746	33.6542	5.6825	9.346337781601582
22691	151595.95139121523	174.92182019493669	18254.53301680772	1.043709761018288	16.609129496945712	21.699032881366634	13.397825252946706	2.8648652052472117
22692	173732.52587956007	62.94219952854169	11722.397841163267	1.2308942716385314	29.641124321765858	33.03749199872772	27.253445118791817	2.2843145341649826
22693	205091.64914055011	84.2208	14732.912397539327	1.034365886591857	27.8413	38.20349541067194	16.922869471473216	7.434011714316536
22694	36980.072653298135	15.48264835226842	2682.325245216826	1	27.573145888435207	27.801710367312747	27.34458140955767	0.22856447887753895
22695	17949.44146755869	28.767926944244138	2547.326919814355	1.088443996938709	14.092766286053944	16.099326329759204	13.089486264201314	1.4188522137619646
22696	11627.303979578306	38.9577	2385.8375615073865	1	9.746936813445174	13.089486264201314	8.075662088067105	2.363539383081036
22697	10972.719973332561	30.96529670453684	2066.3301038991895	1	10.620490842800876	13.089486264201314	8.075662088067105	2.047587399539647
22698	80605.9	35.22334712622091	5973.154698886433	1.0093937525160042	26.98940259066609	30.830049833011216	21.173783314768354	4.1822048943765475
22699	21316.23564787907	67.10464340021313	4239.713155954827	1.1873212949104743	10.055508410015742	17.789077931691825	5.455	4.386211269584729
22700	80311.78868548706	58.436488600873346	7679.5652913495915	1	20.91571218906148	25.958058337624536	16.79003263635282	4.174544864367695
22701	81338.24506074976	72.6073	8614.746977327253	1.0613592649691905	18.883490199960615	23.074460652956084	17.260024555714846	1.9270191917510888
22702	18958.322462458367	68.81286816198141	4048.9248386435097	1.423931739962375	9.36462	17.09837162509821	5.455	4.124333343175743
22703	151800.4557768976	56.464762284777734	10378.395620770012	1.083407253951884	29.25316423149322	34.09191618761553	25.80609862628575	3.4056986336566633
22704	171370.11745414292	92.0343	14078.207150890614	1.0071652745378967	24.345446208795373	29.480270030866365	16.922869471473216	4.078727264047786
22705	50905.767433498615	58.17208969463735	6100.223669973894	1.186288885114817	16.689803583453347	27.533429504723102	8.075662088067105	8.757210406582892
22706	126041.71476242183	44.24073773686685	8370.921393320481	1.001423894128359	30.114179512662954	33.10935361528722	27.533429504723102	2.2951460257659435
22707	45278.4	33.60310155527739	4372.6	1.0138345290236235	20.710036824005037	24.064678187707074	17.913708460218608	2.54197
22708	91756.29725112431	43.56324156524047	7087.335078425959	1.027616730483114	25.893032073630323	28.4783	23.039654043539727	2.0028045171292757
22709	202530.07801144317	123.77632701625069	17748.779440483904	1.07207	22.82185980062203	26.1486	18.788123227030834	2.3718222449433313
22710	174412.1747796907	114.48507046102824	15840.458885710672	1.063296775189836	22.021101287289603	23.874113754878515	18.604414766812226	2.1679975306549557
22711	118598.27876971761	62.283147179894215	9634.504852020205	1.0418338322821714	24.619486022646903	26.696888018974033	21.382989767617662	1.873370678258644
22712	87508.16826377726	78.74156641475875	9305.318735282597	1.1801659380983578	18.80820437283381	25.958058337624536	8.075662088067105	7.759677170181657
22713	243335.87496902968	200.66934792380056	24771.284231222333	1.2386337463178065	19.6466	34.49076622847445	10.46882417613421	6.299101470691923
22714	79171.12972109737	82.18234291964026	9042.272943859994	1.0312977681246693	17.51133375704108	22.13624026477275	10.46882417613421	3.89654
22715	24342.257087790906	29.29215928847532	2993.3744541093993	1.0365662563674671	16.26409088537058	17.789077931691825	13.397825252946706	2.0281430268926064
22716	1124.4309187268245	2.955	204.3384355925813	1	11.00557431073577	11.314824445337333	10.69632417613421	0.3092501346015615
22717	74965.15937153596	33.60310155527739	5626.318954418883	1.0138345290236235	26.648030436546332	32.59974578733069	19.542635154995562	5.392604043394352
22718	122980.81174877596	116.65183295461496	13426.70333770467	1.0402861967571135	18.318839502981056	32.59974578733069	8.075662088067105	6.8307385143864705
22719	58501.71918671745	38.9577	5351.624986121804	1	21.86316094211686	23.874113754878515	19.542635154995562	1.7818161680621276
22720	13727.351859744153	23.791155482061043	2025.8443870531871	1.024081067194046	13.552227355144579	16.79003263635282	8.075662088067105	3.8939353032593536
22721	73982.32655148716	48.6938	6728.303080912424	1.015970328078096	21.991377517272735	24.220184847518773	19.726343615214173	2.180223858650837
22722	25154.42745419987	15.48264835226842	2212.2529117009544	1	22.741005172739648	23.782977464112662	21.699032881366634	1.041972291373014
22723	216781.70160737968	124.20586089297417	18394.47034417995	1.0699630375037001	23.57031189821347	26.696888018974033	18.788123227030834	2.8884104823738026
22724	16815.967423110134	27.37299764366336	2405.0662319343583	1.0501507875989795	13.983787389992422	18.788123227030834	5.6825	5.89411
22725	86239.23150809358	104.79708322776108	10656.926452298805	1.1652397939841628	16.184634827706994	20.918062926585016	12.861986264201315	2.5272722042458398
22726	91991.65250672164	86.62100812862417	10006.69721937644	1.0638442514906346	18.386016982425307	26.88745245180259	13.089486264201314	4.403555830136662
22727	201122.3429301792	149.66556836158924	19448.94469839742	1.0090906863264721	20.682082863524375	26.239759061218955	13.397825252946706	4.198763689923031
22728	29865.73127942999	30.96529670453684	3409.016721195194	1	17.52161031874266	18.980797243062668	16.2322	1.1285258869260677
22729	74072.01368314025	40.87270236551855	6168.061340247015	1.0222770481511219	24.01792381661816	26.696888018974033	21.52715159567888	2.413396395931055
22730	131523.3454414046	78.66200309328642	11402.205297086288	1.0513002200068071	23.06980834225358	26.1486	18.35091584362472	2.37165
22731	172340.3074590765	127.25747412604012	16601.220315572602	1.1300594926530432	20.762366161409766	24.648744708670947	16.922869471473216	2.319799166678078
22732	116528.84995908778	104.5567515709936	12373.646458078758	1.1255261286922595	18.83500556669066	24.648744708670947	10.46882417613421	4.374118356632832
22733	74712.47222035786	34.34275469440388	5678.309359234969	1	26.31504114824197	27.34458140955767	24.52180714546215	1.0685569011254694
22734	10011.383650603813	10	1121.6361144151147	1	17.851393195955218	17.913708460218608	17.789077931691825	0.0623153
22735	224233.60368063848	154.76221289064873	20882.752714129398	1.0490819656680053	21.475483309144455	23.97354189694122	13.397825252946706	3.3151717932741156
22736	93450.66120898946	31.28239480922137	6061.025591434394	1.0427464936407123	30.836583610884762	34.53292034368744	25.897234917051602	3.3547014867203027
22737	68189.99082075297	72.81058831900552	7898.825473963126	1.868967234230361	17.265855802366424	26.1486	8.075662088067105	5.148979783129381
22738	47290.62075269598	55.62817200436325	5749.629151642621	1.016113995414761	16.44997251316129	28.4783	5.455	8.656316423347596
22739	134811.3034820821	61.08751129642938	10172.888914343892	1.0050540290527552	26.50403530741333	31.37831508153215	23.074460652956084	3.076025867189831
22740	145411.78673291294	78.87825664276068	12005.586718541448	1.007605525523676	24.224020056985427	29.509190985149978	17.789077931691825	3.7588453998905282
22741	76297.30777618382	139.24223135105802	11554.336886343925	2.7101458770826476	13.206696070349073	23.874113754878515	5.455	6.313170602219129
22742	4702.418753687174	28.25883932506783	1292.2386978348638	1.1953823741568455	7.277941392044737	8.075662088067105	5.6825	1.1281474273005383
22743	48561.63856006849	63.31525576383752	6215.93	1.0042312836919838	15.624910809859191	21.08994421227277	10.69632417613421	3.9856226739549556
22744	94894.57980769547	52.658629206981516	7924.2909042601295	1.024923009731993	23.950301914504365	26.50632358614547	21.699032881366634	1.391921788280061
22745	39629.80914742115	66.43032349404751	5751.738145707994	1.3856012166118994	13.780115903570232	21.08994421227277	8.075662088067105	4.762045895726225
22746	65184.044483325604	98.18555404200717	8968.078093426218	1.0647639877297983	14.536903850359382	26.057486479687242	5.455	7.746592732115651
22747	36427.1	58.7711	5186.8	2.079743146424349	14.046087433972566	18.980797243062668	8.075662088067105	4.327357782824084
22748	62004.4	51.33613152546654	6324.524678907984	1	19.607620119477634	26.057486479687242	17.351870548285714	3.272322025363391
22749	39145.01848352253	38.9577	4377.64	1	17.884091722833585	22.46537198386222	13.397825252946706	3.702420077437144
22750	47203.45535735661	62.11560676675806	6070.048950315317	1.1750822266845766	15.552907643324545	30.701700736664897	5.455	9.318090058267673
22751	139162.4898903405	96.7562	13007.849567091687	1.0895847959031244	21.39669423029077	30.701700736664897	10.777163164879601	6.564695601819164
22752	73527.01403489009	54.197007790894645	7076.459926948978	1.0138854907958106	20.78073352888789	23.782977464112662	17.605369471473217	2.5294917878143237
22753	48797.55051409766	33.60310155527739	4539.3495372381985	1.0138345290236235	21.49979864462553	22.46537198386222	19.798355543178904	1.2067511215159346
22754	34379.242463783165	66.7208	5368.88	1.1289468424530507	12.806861947799284	19.798355543178904	5.455	5.798367148188041
22755	115568.17612935432	33.14456214826197	6937.934650064556	1.0703776703488146	33.314864425331244	36.05111060775543	28.93200478234543	3.1309124181004817
22756	19456.067208117573	41.16104418750113	3172.3102371118393	1.1012068570502398	12.26618190144664	22.13624026477275	5.455	7.063628171065778
22757	8517.253662456367	34.34275469440388	1917.2214829837692	1	8.884997104456577	16.099326329759204	5.6825	4.278245690347718
22758	3594.338594148867	10	672.0698690431627	1	10.69632417613421	10.69632417613421	10.69632417613421	0
22759	6933.737119587584	23.2317	1422.7520404201266	1.1615855543178901	9.746936813445174	10.69632417613421	8.075662088067105	1.185413702261973
22760	37166.79004911514	65.10547617977227	5514.3105293758945	1.0104309739613477	13.480122256851446	23.683549322049956	5.455	6.493838788866962
22761	5340.437625480364	26.065778330984095	1322.600566304425	1.3032889165492048	8.075662088067105	10.46882417613421	5.6825	1.9540086625126485
22762	59243.94717115775	38.19488971053588	5332.483928031523	1	22.22001902705314	23.782977464112662	21.699032881366634	0.9023744743685113
22763	71411.33935809814	74.09415802830014	8154.183958915622	1.0611865135060221	17.515263260652443	19.542635154995562	13.706164241692097	1.8013961111504642
22764	15035.997006945023	31.32423924512312	2432.8274840868335	0	12.36092333327845	17.84276562252335	5.6825	5.546755626636526
22765	35609.94504073734	53.989102604136704	4915.227661396621	1	14.489642187039236	21.699032881366634	5.455	5.858487282163305
22766	122449.62977314867	101.49400546989091	12496.945227063727	1.6388346999920826	19.59672984850224	26.705179870270882	13.397825252946706	4.767080833921494
22767	70116.5	127.10867001101343	10582.850058574148	1.0140839709732505	13.250967842527904	21.699032881366634	10.69632417613421	3.3823306956076955
22768	51374.62688766079	76.66621493683422	7035.2783284904735	1.059859932758467	14.604859819009889	21.52715159567888	8.303162088067104	4.411260557547471
22769	49666.917213586246	67.62666556412256	6496.770440036093	1.0293524801510239	15.289725155599102	19.542635154995562	13.089486264201314	2.5089620316716865
22770	59683.547926459345	93.5251	8375.223489662105	1.0399068189440606	14.252407234297516	21.699032881366634	10.69632417613421	3.5229946093050724
22771	35192.17947187401	23.791155482061043	3243.6634078834177	1.024081067194046	21.699032881366634	21.699032881366634	21.699032881366634	0
22772	147814.84099285974	128.4779696212301	15448.214272045916	1.319154925602186	19.13681910281836	25.80609862628575	13.397825252946706	3.398694018412116
22773	83548.72136982824	65.35314981552368	8283.389782227474	1.046873994951735	20.17259203450433	26.057486479687242	17.789077931691825	3.0034576994618503
22774	44534.29078690304	35.705400851971966	4470.119762643704	1.0680004681646915	19.92532332537091	23.782977464112662	16.914663164879602	2.850796128659213
22775	20521.612441645608	10	1605.8710643945326	1	25.558231786663324	25.958058337624536	25.158405235702112	0.3998265509612118
22776	42143.4	41.0879	4664.734726020372	1.0546822004001006	18.068937421124787	18.788123227030834	17.476501076812497	0.47252411516872334
22777	8759.23	42.752331923320895	2169.2910027323237	1.1193207323629963	8.075662088067105	10.46882417613421	5.455	1.7781205533929596
22778	26030.52401438218	60.84283286838448	4461.193911780776	1.0150613726661872	11.66975680911013	13.397825252946706	10.46882417613421	1.291451403891654
22779	345904.0886655861	130.42516467179934	23810.223752167625	1.0069848995790465	29.055089298276396	31.923131442463433	26.58214111321571	2.0712789222108166
22780	65890.76751386057	68.55966898707374	7534.450278891558	1.1184699650079084	17.490530848271572	23.074460652956084	7.848162088067105	5.33212
22781	40632.2	30.96529670453684	3976.287181561329	1	20.437258074317292	21.699032881366634	17.913708460218608	1.7844190447898745
22782	80647.7	73.42767639022028	8626.421728364086	1.001937022504331	18.69782249363586	25.25783337776482	13.740369471473217	3.7049411767898834
22783	63968.37490944875	33.43200861449997	5184.0457539175695	1	24.67893917066917	37.57299943107733	10.69632417613421	10.999322153260486
22784	56325.21843643209	30.96529670453684	4681.596687840838	1	24.06239673858339	26.51461543744232	21.699032881366634	1.9669570789686879
22785	115904.57759004147	61.93059340907368	9497.468175172664	1	24.407468485765015	27.801710367312747	21.699032881366634	2.6176215297712306
22786	52373.56584305516	51.701385891449476	5833.270235751719	1.060865308157982	17.95684538050753	29.063802766281402	8.075662088067105	8.086301628250423
22787	115098.57018701783	57.428	9113.845949314515	1.1177515171128027	25.25795823785562	32.59974578733069	21.699032881366634	3.8645202249894752
22788	91738.78709855654	117.4846888870864	11637.83149039396	1.163328491144254	15.765615299427406	26.239759061218955	5.455	6.456901601072425
22789	223205.7814446156	70.36868631260533	14049.063434652413	1.022589153460804	31.77518309072079	36.38084579416016	25.34896966853067	3.9342687228619018
22790	100517.30930306745	110.74555540134327	11827.378956711113	4.314526712882728	16.997393872466013	26.248050912515804	5.6825	6.718390973578165
22791	151726.86593560423	69.17958099993663	11484.845024289642	1.0529895668236522	26.422100710059656	33.814151883607195	23.874113754878515	3.794363958397502
22792	214057.06147374195	113.78686729877461	17495.07393112259	1.103728127059657	24.47055237565455	63.85377128819512	5.6825	21.02709351432428
22793	85424.39614733015	46.065778330984095	7032.100963277924	1.0625905194885472	24.29555451305996	26.88745245180259	18.47978423828544	3.2269468286312444
22794	659921.6364660185	143.48328190268495	34494.65190111051	1.0387170338767926	38.262258065852414	105.63104578972492	8.303162088067104	31.72902165737456
22795	65786.39909595704	84.54063070764008	8359.989490087586	1.0338271624326576	15.738392775244463	25.958058337624536	5.455	6.729761207745242
22796	90074.73567413479	75.80550049417431	9263.109329362564	1.0131236964909334	19.448056256577345	26.605751728208176	13.089486264201314	5.278420974067402
22797	53832.18546994402	52.11776280693561	5937.71	1	18.132312151921663	18.35091584362472	17.913708460218608	0.2186036917030556
22798	3889561.8233316825	219.15232524564777	103497.1314403986	1.031697481809689	75.16269811925336	170.03608685021732	10.46882417613421	56.3827
22799	115619.6533887814	80.26747549461325	10799.174668560438	1.0037946252900607	21.41268327206228	32.59974578733069	8.075662088067105	8.998447426370786
22800	21538.107581181823	37.16209607996063	3171.456828072892	1.0080633261703131	13.58246935006791	14.396870548285714	12.952712248971308	0.6038589130588632
22801	222115.49883519372	54.0384	12281.332320686315	1.025798534939962	36.17123827209999	43.485744609961905	30.121533021854646	5.050891100195811
22802	77947.87546761436	45.72586252398359	6692.494554378428	1.0179669904569353	23.29411696468802	24.255242620535636	22.67287579024157	0.5857488436228035
22803	119411.60126683813	94.8686	11931.34804743175	1.1601258345213203	20.016447561856474	24.255242620535636	8.075662088067105	6.215676224655747
22804	93624.37495276348	53.44069369644242	7929.310803625919	1.045083334170931	23.61475726489391	27.34458140955767	17.913708460218608	3.127042005010775
22805	50747.99135899119	62.81274149029669	6329.045750208625	3.2246671383344174	16.036538006481745	25.357261519827524	5.6825	7.608533250893395
22806	174956.6411459649	119.25769734261121	16192.479579760871	2.9827831230350736	21.609617018093363	36.852565112366776	10.69632417613421	6.601209233762937
22807	42182.36020142656	35.931411126626486	4364.228757441397	1.084081635047656	19.330957447866087	23.874113754878515	10.46882417613421	5.4342400881179715
22808	105827.77070672605	72.56522655786296	9823.562975640707	1.1866139600560557	21.545700062013157	27.34458140955767	16.914663164879602	3.5359224625437795
22809	818966.9120350679	225.2742419364394	48149.73245881115	1.1348403438698502	34.017506233731986	91.2238	5.455	22.798897011914057
22810	72538.18652746135	30.96529670453684	5312.83	1	27.306798633700357	29.023141073111283	23.874113754878515	2.427274755491449
22811	90001.76463593145	72.12817872132638	9031.979171085994	1.0257880796238317	19.929577544654535	23.84079975545167	14.993179108174479	3.1704082324265888
22812	127795.80005987528	115.64636469281058	13627.908698818956	1.2798312180945473	18.75501265589643	25.158405235702112	8.075662088067105	5.271000974260796
22813	74072.97900565526	87.34390309520413	9016.772975238777	1.6968098275089092	16.430041924992285	27.801710367312747	5.455	7.810101476524677
22814	102326.44782572241	44.38079956980507	7554.338520295555	1.0138361418757593	27.09077639314448	29.612068014802336	25.448397810593377	1.576861730624097
22815	84799.3	77.1559	9067.460010605044	1.2366235043278615	18.704094159945743	23.874113754878515	10.69632417613421	4.041525946266285
22816	230685.6192320444	73.75595236123256	14622.234027463888	1.0009475049942504	31.55271879779304	35.035582589405735	28.351837067535175	2.854626299987044
22817	86138.45236606887	78.37369127493963	9210.614700466682	1.0058829656531798	18.70417017046743	23.074460652956084	14.396870548285714	2.896140633158149
22818	60104.48565396478	35.22334712622091	5157.909121221448	1.0093937525160042	23.3058	24.54931656660824	22.293490698174466	0.9353468985118321
22819	122711.12332456945	86.73371696836992	11564.873244978366	1.0092400560138515	21.2214	26.50632358614547	16.485662088067105	3.2086736828525004
22820	281216.96381386596	101.4841444472165	18937.593362190288	1.1005352405175075	29.699334908661374	34.39472226882588	22.293490698174466	4.430397165812181
22821	357585	129.6270522839613	24134.73311454646	1.097427431097509	29.632410887268083	36.56071843571196	23.874113754878515	4.088380909632284
22822	17221.372048900706	20	2080.4333378133138	1	16.55556247430799	18.788123227030834	13.089486264201314	2.4845906565918594
22823	25601.370851057753	30.96529670453684	3156.2701292093398	1	16.222547375861655	17.789077931691825	13.089486264201314	2.2154087579268897
22824	96642.59418817758	45.72586252398359	7451.954161247237	1.0179669904569353	25.937517085317786	28.387188421414148	24.064678187707074	1.7847837629590289
22825	106093.49194891326	26.874805239524235	5985.796759425703	1.0310378956755901	35.4484	37.96788371209199	32.43273927041996	2.2867904943825303
22826	104607.27114747225	59.61752949566369	8852.641069756468	1.3619043973504832	23.63300857296588	27.61114593448419	19.542635154995562	2.8186710228262153
22827	31632.326286377785	58.63298194579735	4827.713498219152	1.2030953404372238	13.104475357970733	17.09837162509821	8.075662088067105	3.5148366839333254
22828	73487.00353225453	86.6852	8947.106515088532	1.0600522374925914	16.426987520116132	27.830631321596364	8.303162088067104	6.649721330889044
22829	44241.75386974505	19.47882953362445	3290.8078766874496	1	26.88808069481049	30.701700736664897	23.074460652956084	3.8136200418544064
22830	375058.07382067246	124.41368372888479	24215.211468765632	1.104806340683061	30.97706367788256	37.48075442497444	23.074460652956084	4.364486233791015
22831	69142.51780186733	35.22334712622091	5532.135877479214	1.0093937525160042	24.996680968498907	26.605751728208176	22.13624026477275	2.0279017453247596
22832	64236.37472588144	33.60310155527739	5208.169689401703	1.0138345290236235	24.667542939930858	27.801710367312747	22.13624026477275	2.3518747561323683
22833	239474.99617107498	115.16624256656185	18616.482154221972	1.0099458429532715	25.727201754576942	35.545190417362264	19.898224900901926	4.650529780383148
22834	78304.17620801828	142.836	11855.381248781649	0	13.209895922337447	19.540710800641342	5.6825	6.38711
22835	127576.9928560053	82.46637749899455	11498.192399207357	1.0110607940321072	22.190791113357953	23.782977464112662	21.699032881366634	0.7260184919738507
22836	180521.19637431798	85.12432176675506	13896.193915619733	1.0288170385152895	25.98138705756068	33.21642376482147	21.699032881366634	4.215290729627246
22837	67341.11741571539	52.89835739382379	6690.6172283627275	1.1108042729282666	20.130016444594773	23.874113754878515	15.966121899071283	3.40587
22838	394278.47344568704	116.29838209713203	24004.535232009974	1.0550082976314081	32.85033179229548	37.90164060714952	27.34458140955767	4.0232
22839	53729.07426309231	23.791155482061043	4007.904628371013	1.024081067194046	26.81155329034371	34.0952	22.46537198386222	5.1823088658294445
22840	187972.79541546092	90.38521236748589	14611.712667014759	1.0618202095262577	25.72905718845683	33.03749199872772	23.074460652956084	3.4717003968337488
22841	158700.6660247799	67.91841679914273	11638.260762423763	1.0245785793659101	27.27223066476974	33.10935361528722	22.235668406835455	3.7706902908792923
22842	74315.43195061282	40.39082151044461	6141.66	1.0438877475331956	24.200437854558988	27.773015263377587	21.08994421227277	2.375047270365372
22843	74807.46215655952	48.6938	6765.719910829061	1.015970328078096	22.113673974834327	23.782977464112662	18.851928848401947	1.9931490945460644
22844	110784.75786593881	30.96529670453684	6565.723073523935	1	33.746399787305904	36.48885681915246	30.658426355149725	2.3927691121453094
22845	56655.69905701848	61.0288	6591.650297843574	1.0181639734808188	17.190141010833997	20.235562926585015	14.396870548285714	1.8698069410229692
22846	74840.60902826508	66.02019410835248	7879.741799967442	1.006966909774152	18.995700856232197	26.057486479687242	13.706164241692097	3.76473
22847	243628.7016705969	146.68928971584404	21191.825063987944	1.0205895958838016	22.992706001957725	32.054929426399404	19.115855543178903	4.412479155498135
22848	215430.58079154708	56.153921805556024	12329.590553931983	1.0028447995202114	34.94529357632966	37.825873444412586	32.27190733467795	2.329726494192024
22849	282474.8904343989	160.39030666486408	23860.740377838898	1.0233892336375798	23.676959386956213	31.37831508153215	17.605369471473217	3.93787
22850	217457.40370671105	79.23556652700692	14714.723811360547	1.0170651217729567	29.55643700751249	32.7986	23.874113754878515	2.9664838700914236
22851	38217.23389518535	41.20103924667262	4448.244418812444	1.0304891613278737	17.18306383235491	25.34896966853067	10.69632417613421	5.569571026398752
22852	86533.59603362172	40.624959979592326	6646.511813674748	1.0427977694826407	26.038800038114644	28.4783	23.074460652956084	1.9600107939326508
22853	239917.3859068695	103.80052226054846	17690.314818194194	1.0088843581815254	27.124151081824557	31.37831508153215	22.46537198386222	3.0916688711364033
22854	235415.7554532131	124.60256868017241	19199.335255812308	1.0122564233828792	24.523323575168526	27.34458140955767	23.782977464112662	1.1972389691405323
22855	192901.21809026177	84.90002883873429	14345.851663749787	1.0013567278105817	26.892961479268543	29.612068014802336	24.52180714546215	1.7087645635265238
22856	306293.4270174209	124.58259471756871	21897.899408781846	1.0502463637924353	27.974685726667115	35.035582589405735	22.46537198386222	3.613035992574952
22857	112769.2663965509	95.2155	11615.932909559728	1.0253970584867074	19.41630814753477	35.10744420596524	5.6825	9.724560925462244
22858	18920.68252512716	30	2670.7544377237887	1	14.168792351611884	16.79003263635282	13.089486264201314	1.5341714913170332
22859	204563.6479308515	68.04010914211206	13225.18216238262	1.026582347007726	30.935475280288735	35.035582589405735	23.17388879501879	4.571260517645637
22860	111612.06769255882	113.91862294383571	12640.314283379568	1.0186442226035777	17.65969819900993	26.88745245180259	8.075662088067105	6.238412453606553
22861	123750.07728070844	52.18276306137429	9008.266108974156	1.1230934059785467	27.474782779213626	29.023141073111283	24.52180714546215	1.54947
22862	165624.23475736802	88.17328191834409	13546.75814900651	1.0076182158878155	24.452231734795465	26.963452543900548	20.15172382408943	1.9543699283492615
22863	131230.3301701963	65.36895263133188	10382.640243332678	1.0145201041418896	25.278797510963983	30.24457177890982	24.064678187707074	2.2571073978783307
22864	56152.52369115027	82.33846458381947	7622.386283907093	1.035620452596632	14.733581217132317	17.09837162509821	13.397825252946706	1.4114853836755161
22865	88100.12997924961	107.377	10903.092561339174	1.7165735610179802	16.160576365579107	20.918062926585016	13.083978383716822	2.7394027538343915
22866	170086.68621540922	91.08876783502359	13953.15779492268	1.0640595201674845	24.379669278491342	27.801710367312747	14.678589859656554	4.385683928470201
22867	274583.5785450398	143.12323568175225	22222.723637455347	1.0521150905389116	24.71196447605929	31.923131442463433	22.46537198386222	2.865506467088876
22868	392268.9747352847	192.55990822782223	30809.15927102466	1.0787290206275826	25.46443875891187	31.923131442463433	20.844651595678883	2.9374673018767803
22869	163677.47527076505	127.11619920924066	16169.620984915806	1.025648126974545	20.245060217979788	26.79631616103674	13.397825252946706	4.960341221143211
22870	155114.5528687231	71.6941	11821.508945688425	1.0817134043465817	26.24276707506057	28.935453669935082	23.874113754878515	1.9851571803809924
22871	401122	172.65801198819298	29500.997083917235	1.5275550316390651	27.19381196376856	60.48500904988292	5.455	14.830916507259431
22872	86848.45212704244	84.0252	9576.145475422009	1.0147311492094753	18.138498908552794	20.15172382408943	17.09837162509821	1.2252836627358863
22873	51022.8	58.53819513177963	6126.416981978765	1.0350514576598464	16.656638352601167	19.542635154995562	13.397825252946706	2.3094354248083095
22874	82785.04216714347	23.64	4959.12	1	33.386989820184745	34.053020017077415	32.054929426399404	0.9419089373956372
22875	146722.65122287258	101.59779722171191	13686.602712143822	1.2063550006884933	21.440331732971075	27.801710367312747	17.09837162509821	3.430344275102783
22876	98207.49209466086	67.00564225172963	9093.538911479316	1.1847698332338128	21.59939998072427	23.97354189694122	17.913708460218608	2.5060082181457757
22877	67899.87785415397	33.43200861449997	5340.976456242634	1	25.42601653852688	34.053020017077415	18.35091584362472	6.503605182558968
22878	104313.16937957918	51.08513205899145	8183.173565241824	1.0268268062678954	25.49455136150386	27.93005946365907	23.874113754878515	1.7718503108418275
22879	35697.666838247984	33.60310155527739	3882.527408191039	1.0138345290236235	18.388880790866263	22.13624026477275	15.24132417613421	2.846610799968624
22880	109883.57104455035	80.43478060325226	10538.850776660485	1.0093677883684093	20.853046195112725	25.158405235702112	17.921914766812225	2.5005892943881873
22881	221469.58356623643	107.96317347772441	17334.04011988259	1.0357617793156417	25.553140760555312	30.830049833011216	21.173783314768354	3.59068
22882	177092.72124193513	130.79949902964486	17061.15105199126	1.636649381259809	20.759762421922417	27.34458140955767	13.397825252946706	4.99621
22883	116555.34401503662	86.58558657967276	11261.437451471376	1.0911249354192902	20.699905232756578	25.866922046858683	16.79003263635282	2.987594358314502
22884	86757.2	46.63556207445129	7130.441216619553	1.038219076748887	24.33432590003886	26.696888018974033	23.074460652956084	1.396128782840162
22885	136770.66933900682	85.02366002039157	12088.469421018137	1.06387	22.628285612602802	28.896653428466458	19.798355543178904	2.7794162236000473
22886	299171.6272003016	191.727	26847.668712157432	1.0717151422847295	22.286600032786286	28.896653428466458	15.923824176134211	3.8943296839081296
22887	72594.29386524856	41.99893388729362	6189.781344476334	1.0854488929636015	23.45617391801104	23.874113754878515	22.90257936726833	0.42880625921166154
22888	77677.15442254907	29.00719060225255	5321.14	1.026482024564996	29.19569937274782	30.830049833011216	27.86039485676578	1.2306594511556719
22889	49631.03243769553	41.236266199349416	5071.322787435124	1.0128943473845071	19.57320979869907	23.002007509331037	15.923824176134211	2.948237169928441
22890	99501.93067412762	26.59802799119379	5766.94	1.1449018065144916	34.50770670171483	35.545190417362264	32.43273927041996	1.4672235414098345
22891	160195.83113777204	63.368465126315755	11294.503154041016	1.0425818606530024	28.367043499466586	37.77719137291374	24.52180714546215	4.895930849766401
22892	65940.32738642822	74.2136	7841.915892006914	1.4039476768233154	16.81740235282036	23.782977464112662	13.397825252946706	3.5316940439143503
22893	124110.56671337794	83.16477468001162	11388.82760418036	1.1062452451541707	21.7951	23.874113754878515	18.09741692043722	2.1080850061361374
22894	74833.10365904038	39.60698191568862	6102.92	1.0236296661573172	24.523704107161436	26.696888018974033	23.002007509331037	1.3656738331911877
22895	35570.613808595735	23.791155482061043	3261.056920844191	1.024081067194046	21.815389716894334	23.874113754878515	17.789077931691825	2.8472754695930047
22896	138933.45122095043	89.34021692181824	12489.120197739228	1.0060720412165292	22.248717126783692	36.05111060775543	8.075662088067105	8.581044477044689
22897	32212.242541253494	36.55955757390945	3846.944120856296	1.0645493612621237	16.7469	19.542635154995562	12.861986264201315	2.537050976280473
22898	199866	110.4505258782675	16655.525407919435	1.0459864019635925	23.99996901223097	26.705179870270882	17.351870548285714	2.8275461637914594
22899	82763.23064488459	44.90944818864533	6834.2759249042565	1.1031194239199553	24.22004366060009	26.33918720328166	23.074460652956084	1.2531942005631067
22900	74827.4	41.05385106933541	6213.155543156124	1.0983390533032071	24.086763875623785	26.33918720328166	19.919017631246007	2.4883737623809066
22901	81447.41642979515	36.095600909534355	6078.14	1.0510397675063643	26.800110328917995	27.34458140955767	25.25783337776482	0.8912109936869818
22902	207933.95550647922	54.197007790894645	11900.228336659387	1.0138854907958106	34.94621273205756	37.96788371209199	32.36087765386046	1.823442285363998
22903	77520.21510478515	30.96529670453684	5492.2467360050205	1	28.22896305680987	31.510113065468122	21.79846102342934	4.54737
22904	49236.095268099954	29.00719060225255	4236.425446520523	1.026482024564996	23.24416935439699	24.52180714546215	22.13624026477275	0.9812689465072296
22905	402533.1492830198	248.14622131678144	35429.1	1.2546993729444518	22.72333420991188	42.850713069120076	5.6825	9.162852406226005
22906	208945.82815219671	72.22659259559393	13771.154401356898	1.0217321605640406	30.34543395020085	36.56071843571196	23.683549322049956	3.6857222068644115
22907	127208.29475707178	96.84153741278658	12442.094202986576	1.0429084156863189	20.4481	26.1486	15.79098734101381	3.8274847235097593
22908	301650.9833421235	230.78071977153243	29577.200574893508	1.1495958741471728	20.397534416977837	27.253445118791817	13.089486264201314	3.429351578898842
22909	73035.44515177922	40.43424415022494	6091.811226061852	1.0108561037556236	23.978236501919362	28.287760279351442	21.699032881366634	2.422554150256902
22910	125247.02821109771	33.60310155527739	7272.409563172202	1.0138345290236235	34.444437465500876	36.298926308271206	30.802464713199704	2.575408907552064
22911	66136.55251600158	77.1313	8006.47	1.0335416351035278	16.52078017077049	21.08994421227277	10.69632417613421	3.100616575398409
22912	102933.65658939238	73.60408985220504	9757.411161272206	1.0393794683880544	21.098558805832166	23.782977464112662	17.605369471473217	2.338376025821739
22913	94972.81810155859	68.17896664273374	9020.48	1.0286774150592792	21.057146509092757	23.782977464112662	16.922869471473216	2.8122229862483215
22914	96641.33949422132	47.56644554696602	7600.405301061182	1.0103927652021532	25.430575256487458	29.509190985149978	23.074460652956084	2.601551570009715
22915	188394.88156643853	121.55185668200383	16963.68815638638	1.4864285968784554	22.21154737456228	26.239759061218955	17.789077931691825	2.922690211074422
22916	74700.00115019688	29.29215928847532	5243.74	1.0365662563674671	28.491130000109337	31.37831508153215	23.265025085784647	3.7021865725838694
22917	81511.76517806489	40.14859888129026	6412.84	1.0376275818496599	25.421432289210834	27.030978219673933	24.648744708670947	0.9732481934422921
22918	288020.8527533564	97.78816370120742	18813.08611298083	1.0385940339871151	30.619203146540116	36.56071843571196	26.58214111321571	3.6259251111555058
22919	48472.64888564298	33.02171543550392	4484.9	1.0664104319938839	21.615915054832683	23.97354189694122	17.351870548285714	2.632921692154162
22920	209597.8932914321	102.21160938882778	16407.730040360646	1.0159147577564431	25.548676480640715	32.054929426399404	22.391960652956087	3.156306666990167
22921	140602.4474680803	101.6527713576158	13401.733697198015	1.0947216820279122	20.982725167487388	27.34458140955767	14.396870548285714	3.6930365726268195
22922	164278.43080017116	93.04443586876785	13859.271687254031	1.0041638339941863	23.70664700241835	26.963452543900548	21.173783314768354	2.232368972382932
22923	58194.522737886626	42.61761607598436	5582.652093117874	1	20.848342962165635	23.782977464112662	17.913708460218608	2.934634501947027
22924	170566.0842968967	113.83584321232381	15620.350913448578	1.050953093314582	21.838956786821644	28.287760279351442	13.397825252946706	5.410928637710103
22925	62293.196245311636	73.65643187716395	7593.300336471178	1.0182516640593022	16.407410081256195	28.287760279351442	5.6825	8.954957295096044
22926	71567	40.62685541621737	6044.604351737577	1.0161281106186577	23.67962402597854	26.605751728208176	18.980797243062668	3.0274431878405537
22927	172706.9797235134	58.63801044417176	11281.049112402572	1.003237349789286	30.618957155968143	37.504384837502165	25.80609862628575	4.039330691636425
22928	52225.4	33.43200861449997	4684.108730457659	1	22.29896106538165	24.54931656660824	21.173783314768354	1.5912416349977747
22929	100930.26410841601	59.28949512185815	8671.71	1.0032063472395627	23.27806585131081	27.710574076546894	21.173783314768354	2.5438090430054197
22930	61538.43538844891	61.0288	6869.823555410954	1.0181639734808188	17.91557960465483	24.449888424545534	10.24132417613421	4.80063
22931	75715.34173243404	74.04923464751357	8393.771887798428	1.02992	18.040838551378155	24.52180714546215	13.397825252946706	4.2000333721410055
22932	40369.52447152846	73.13140667673066	6090.931458995298	1.2032085342956165	13.255616072287054	23.874113754878515	5.455	7.467834395710017
22933	117954.36861497856	60.47702007142482	9467.975795363134	1.0347009538697636	24.916491373530082	27.15401697672911	23.074460652956084	1.6431025745367611
22934	142192.6736527831	64.10985885279881	10703.01052614476	1.0168343328375102	26.570594003517453	33.19653359522491	13.861031559540322	6.727727046605983
22935	350834.6155103526	178.27030482158727	28034.683279578923	1.383369328502259	25.028612737416456	32.59974578733069	19.115855543178903	2.938513624986665
22936	82487.2	87.78888328484396	9539.332984495755	1.0741625138115691	17.294125878739507	18.788123227030834	13.089486264201314	1.5587817781447315
22937	195650.35488916907	114.2066219068002	16756.792620145938	1.232552578245597	23.351766573031103	35.506294246824154	10.46882417613421	8.014498100748156
22938	158312.05684808816	84.76027287898523	12985.482785556778	1.0069395924165152	24.382929685782987	28.964374624218696	21.173783314768354	2.3428087927889902
22939	20533.847087920858	30.96529670453684	2826.686967953206	1	14.52856104741541	16.79003263635282	13.397825252946706	1.5991018959983583
22940	95164.01178781339	79.1003	9725.914175606222	1.057158275041376	19.56916544184532	30.433428727126348	8.303162088067104	7.479545441101378
22941	70515.19678802892	54.68916281911534	6961.405479516836	1.0165609068192454	20.25889656780145	27.61114593448419	14.396870548285714	4.952347191747253
22942	126257.88290110997	94.64026547309447	12253.838671985453	1.3331317543396508	20.60707444921058	29.023141073111283	14.396870548285714	4.438345284063275
22943	83981.20326179641	40.62685541621737	6547.9082090447555	1.0161281106186577	25.651307434576285	26.696888018974033	23.61109617842491	1.198993933970565
22944	199503.9422759594	132.5083035667782	18226.45551577955	1.1218202112921984	21.891688387052426	30.96529670453684	17.480738942946434	4.293870526022786
22945	50520.95596917637	23.791155482061043	3886.4087882424674	1.024081067194046	25.99878639736363	29.612068014802336	23.97354189694122	2.561202921703857
22946	27339.32894291493	43.53578568957841	3867.4263375804535	1.044767318883269	14.138254516836648	26.263439374375736	8.075662088067105	8.5738
22947	174307.37879049277	74.30506453977591	12757.689439737076	1.0353935560782472	27.32585388817633	31.856888902087515	20.918062926585016	4.2080291546403075
22948	25052.803347986235	44.80846229165573	3755.89	1.0753088814230736	13.340533820814281	26.263439374375736	5.6825	9.18996
22949	63628.525570401405	37.77809316356014	5496.052574669888	1.0826049859662055	23.154263794218945	26.453792016869386	21.173783314768354	2.1891200067390435
22950	52924.33156543052	54.081378888910564	5997.31	1.203980755495421	17.64935653556636	23.17388879501879	8.075662088067105	5.194936809233327
22951	40410.87515268143	33.60310155527739	4130.891062319152	1.0138345290236235	19.565209802455588	21.699032881366634	17.09837162509821	1.8929157915021393
22952	243977.16510861096	105.4131481677655	17977.401349129497	1.0237027406823034	27.1427	33.14456214826197	24.54931656660824	3.0373810259836187
22953	43410.32256406644	36.283648176554685	4448.943721815606	1.3728037867083345	19.514889501164898	26.1486	8.075662088067105	6.828328913939626
22954	30370.661302881083	52.13155666196819	4460.488283230462	1.1219913261701384	13.617639762472574	18.04257685487933	10.69632417613421	2.4088349786784673
22955	133665.1684718223	71.56936133852615	10964.217140663119	1.0313051524525283	24.382072473938294	27.739495030830508	17.24603611291016	4.107438860846724
22956	178247.4087477286	95.46982980864723	14623.442396871773	1.0811823014975686	24.378310374561195	29.759785818084232	17.913708460218608	3.0420194059165317
22957	103082.64131000725	105.92271052125722	11713.650015052299	1.129232155242434	17.60043046830728	29.759785818084232	5.6825	9.29408
22958	64332.38481315673	38.25929622222077	5561.452675760847	1.1140427307788179	23.135101047805136	26.239759061218955	21.52715159567888	1.890130409323207
22959	7938.448154112416	26.59802799119379	1628.9113812991823	1.1449018065144916	9.746936813445176	10.69632417613421	8.075662088067105	1.185413702261973
22960	134794.34089636937	112.22004083741676	13787.196741562366	1.0417688282619075	19.55355296991206	26.057486479687242	13.397825252946706	3.5568814448375203
22961	49253.065178625664	58.260573443919874	6004.943715573122	1.044145678068459	16.40417213266915	23.002007509331037	13.303162088067104	3.9380418672516764
22962	110890.53077774911	68.97436343730948	9803.835457440628	1.1065010094656866	22.621866974233775	27.34458140955767	15.832854691586359	3.7457330139052822
22963	105637.75221064566	25.66806576273327	5837.287440973624	1.0857895838719658	36.194123821672186	37.02496661043697	35.506294246824154	0.6281884120317368
22964	92463.2	33.60310155527739	6248.548699700163	1.0138345290236235	29.59510779300463	35.506294246824154	26.1486	4.199013274877244
22965	266567.06451777986	132.22808317926814	21046.02238109387	1.0765696205190114	25.33182372335052	36.05111060775543	13.397825252946706	7.034154185159045
22966	120925.59654309912	71.52891026099215	10425.691157520352	1.0249002583853786	23.197617254539907	28.474875824590352	19.289136231808058	2.7674778915455374
22967	113228.60153765471	29.29215928847532	6455.928283285021	1.0365662563674671	35.07740376571832	35.9693	33.293663165286176	1.2612950744433364
22968	111477.03051224949	161.47144240627114	15039.918754657316	1.0157886453597633	14.824153285765473	21.85628331476835	5.455	4.633344227909996
22969	26167.643317997114	23.64	2788.1168676125603	1	18.770836776583355	20.918062926585016	17.605369471473217	1.5201693554836133
22970	124290.0544948065	81.7653	11300.761565466184	1.0803383085260576	21.99675725831124	28.4783	17.23120846021861	3.9488677733961155
22971	205474.02060534462	77.64470565861694	14159.219537473477	1.1120379350096425	29.023354014893496	36.48885681915246	22.491388795018793	5.317907943911616
22972	200950.7020734429	182.65374590044087	21476.52379726396	2.580633778329402	18.713522166845586	31.37831508153215	10.69632417613421	5.681535086593479
22973	210324.39081300018	144.96591540384065	19574.14057717957	1.031799924719682	21.49002557570328	26.50632358614547	17.476501076812497	2.726047269381563
22974	102681.77486520636	33.292561210348154	6554.283445806537	1.0325012714079342	31.332723314217567	35.10744420596524	24.064678187707074	4.336619995455528
22975	143895.2071634168	157.95087720660956	16900.093893968915	1.1698878069023604	17.028923988968874	26.705179870270882	13.089486264201314	4.001143048881419
22976	76846.78861063879	47.928321481145154	6803.210416496507	1	22.59133082942717	23.874113754878515	19.542635154995562	1.7901832175325028
22977	58430.69048084937	30.96529670453684	4768.2944294328145	1	24.508004421949952	25.958058337624536	23.782977464112662	1.0253429568596035
22978	135029.27684764768	53.149087293512494	9496.570756195328	1.0089174816405055	28.437481342316733	34.92851243987148	23.074460652956084	4.576271556139657
22979	32087.080062855355	51.882096446271866	4573.817052363786	1.0735864648416427	14.030766729627931	17.09837162509821	10.46882417613421	2.849331750137048
22980	32788.45331425156	33.60310155527739	3720.9606701119073	1.0138345290236235	17.623649493325846	18.16720738340611	17.09837162509821	0.43654178032853186
22981	311091.52115795005	132.38138633715403	22749.008956210004	1.0144215307348354	27.34989658290398	32.054929426399404	23.074460652956084	3.0380263956482954
22982	13376.735297725541	38.9577	2559.0361733973555	1	10.454510519846774	17.605369471473217	5.6825	5.149944595461356
22983	70145.26532137988	96.61521029000616	9228.409654961111	1.1789128855728632	15.202026772548049	19.979842538401677	8.075662088067105	3.9104183307454288
22984	91813.39485966653	94.77436245682615	10456.91049738903	1.045150780317988	17.560329101524065	25.958058337624536	10.69632417613421	5.238634951061358
22985	111038.4697840784	64.55657287256327	9490.998385418621	1.0711155304173978	23.398691112343034	31.37831508153215	12.861986264201315	5.891646916559215
22986	109966.24132426376	75.03274125262942	10182.63154273844	1.005421607520493	21.598786298554465	25.958058337624536	19.542635154995562	2.0283183057683307
22987	88786.64469503374	63.918366218749924	8444.843135269657	1.0238905941503098	21.0274	23.782977464112662	17.913708460218608	1.8787113511660787
22988	93783.92865249794	46.80248929419646	7426.832326873193	1.0169965506199805	25.255431797793765	27.533429504723102	23.782977464112662	1.6336355615350402
22989	100144.78353471597	111.73723339473827	11858.180456795639	1.451053803944541	16.890413145521897	29.699755417978537	5.455	7.03142
22990	146947.92332041473	85.0264	12530.36233295137	1.2208804829443605	23.454696586703246	26.51461543744232	20.15172382408943	2.2026757608686482
22991	27124.02147964192	20	2610.940468356256	1	20.777204082878324	21.699032881366634	19.542635154995562	0.9076958301012603
22992	102902.81577693069	85.0563	10487.494207156515	1.050825692471272	19.62390896134394	21.699032881366634	14.396870548285714	2.377794604657955
22993	80411.3	59.86465985317515	7777.657220095474	1.0824091561753104	20.677518176642742	24.410749280347332	18.35091584362472	2.218878200336135
22994	80456.42867105566	68.31724018598425	8310.946075298782	1.01475	19.361557142136363	21.699032881366634	14.396870548285714	2.579343652319045
22995	123952.8708698497	146.18286237678612	15089.729606191047	1.298118891849649	16.428772960781757	27.253445118791817	5.455	5.53925
22996	25956.863584411167	58.67556212960865	4374.814761496372	1.1129606120618674	11.866497211659228	18.09741692043722	5.455	5.560840974899955
22997	56622.28912644405	48.4726	5872.819156100524	1.0296402149132993	19.282830824997006	23.683549322049956	13.397825252946706	4.000501698353119
22998	155825.78557765813	127.10785527732362	15776.504655152508	1.0235937925182375	19.754158349234395	27.253445118791817	10.69632417613421	5.724832826062224
22999	11411.850933263242	30.96529670453684	2107.2720160929284	1	10.83092343666371	21.355270309991127	5.455	7.442416583121706
23000	96633.31045294888	134.1758345979437	12764.55013963216	1.242619604013042	15.14088775489484	23.61109617842491	5.6825	5.183615410711819
23001	64504.783225363375	33.60310155527739	5219.039385726891	1.0138345290236235	24.719025268049155	26.605751728208176	22.293490698174466	1.8012281795316538
23002	131962.61295882516	82.55877285989814	11700.704183901737	1.0474039957836498	22.556354025321692	25.767493904795977	20.235562926585015	2.257611360550887
23003	40746.39921625155	76.91985523609466	6275.795436955786	1.1605590660478684	12.985254100639233	18.980797243062668	5.6825	5.139378535747358
23004	334566.4793781226	168.6895310696924	26631.167775420618	1.0145055995115095	25.12593380804822	28.935453669935082	18.35091584362472	2.9204501191824543
23005	8841.032771743852	29.00719060225255	1795.1852305521015	1.026482024564996	9.849716476360305	15.79098734101381	5.6825	4.313222369283078
23006	5868.801858872636	28.64463533699295	1453.4540437358305	1.1159639219321806	8.075662088067105	8.075662088067105	8.075662088067105	0
23007	10263.277323420332	36.92389506672772	2182.2360106692263	1.3066316929008934	9.406202879287004	15.79098734101381	5.6825	3.8135322651748513
23008	113097.42151571209	60.65756412662249	9284.825946195293	1.0377898809681543	24.361775260215143	26.049194628390392	23.782977464112662	0.8668320832192713
23009	47589.35270527698	71.7386	6549.924927500406	1.1270326752374469	14.531266612070352	17.351870548285714	13.089486264201314	1.6337694336502286
23010	47476.96393201659	40.624959979592326	4923.147804264037	1.0427977694826407	19.28723890470883	22.46537198386222	16.79003263635282	2.162339860594976
23011	14800.404143975942	15.48264835226842	1696.9316280783141	1	17.443724778395016	17.789077931691825	17.09837162509821	0.3453531532968075
23012	121144.96734176905	83.80892800843124	11295.429868320512	1.123020506995715	21.45026240772575	25.158405235702112	16.914663164879602	2.9238229214309928
23013	112127.99835191146	71.36392646148332	10027.700060045294	1	22.363652219451208	23.874113754878515	20.15172382408943	1.3105301723548963
23014	83742.75748053448	26.080147052785406	5238.821226958402	1.0160542400764152	31.970076417039536	37.504384837502165	25.80609862628575	4.796515242464831
23015	69503.64713168792	53.9269	6862.960154104602	1.0236826264463812	20.254713875941462	25.80609862628575	10.69632417613421	5.441702095673361
23016	86162.34084693353	62.244571636168466	8209.456725545411	1.0178467172880814	20.990997023913092	23.683549322049956	16.914663164879602	1.9989049435556723
23017	16957.22951227131	20	2064.416773056983	1	16.428106701691917	18.788123227030834	13.397825252946706	2.25104
23018	123774.5380384633	62.21194820932712	9836.882638369825	1.0643838284072806	25.16539895589835	30.15688437573362	22.13624026477275	2.9453243564758225
23019	72739.74559046325	101.18933017634586	9617.411120222123	1.0774167096921894	15.126679036839024	23.874113754878515	5.6825	5.943796668605444
23020	119013.47321090988	93.51546872021925	11826.186518901814	1.0077524686648505	20.127109110056814	24.064678187707074	13.654086307578332	4.191763429482814
23021	127504.02975524336	63.87233417716732	10116.336833263327	1.0451151293219387	25.207549305001372	28.52980006637183	21.52715159567888	2.3765859184530065
23022	75798.87316999296	36.095600909534355	5863.587965788724	1.0510397675063643	25.854092617777273	28.021195754424923	23.683549322049956	1.5908141511555143
23023	29750.201027624997	46.065778330984095	4149.913945420455	1.0625905194885472	14.337743586444807	17.789077931691825	13.397825252946706	1.7297942451249781
23024	72823.01221846702	124.53217453087382	10675.298740837115	1.0599055965451059	13.643273876709614	18.47978423828544	10.69632417613421	2.3194683710716437
23025	214956	103.89655117466549	16752.52859440629	1.1254306470552138	25.662523971616007	30.24457177890982	22.13624026477275	2.83259
23026	37958.04577060891	26.080147052785406	3527.052080393442	1.0160542400764152	21.52394969250054	22.46537198386222	20.40744421227277	0.8492181779093118
23027	105739.37078171757	58.79409127593294	8838.735423311118	1.0395761218798343	23.92635727116404	26.605751728208176	21.699032881366634	1.4856931125911672
23028	53814.635037492444	15.48264835226842	3235.7708381632638	1	33.26232772901774	34.09191618761553	32.43273927041996	0.8295884585977866
23029	61507.75980338195	38.9577	5487.396136679387	1	22.41783107009381	30.24457177890982	14.396870548285714	6.471254364526258
23030	28883.041526356592	44.15066250918552	4003.0867965150605	1.0184149082279654	14.43038484776353	17.09837162509821	13.397825252946706	1.4492292168981926
23031	13806.453778169918	60.64908240242781	3243.8302609924885	1.0118289687057387	8.512439102744956	10.69632417613421	5.455	1.800877766358734
23032	65057.949606036935	29.00719060225255	4869.764419371982	1.026482024564996	26.71913628808639	32.59974578733069	23.683549322049956	4.158946562349378
23033	50624.71393589015	15.48264835226842	3138.403996188419	1	32.26143861489706	32.59974578733069	31.923131442463433	0.3383071724336286
23034	2413.4832924770762	23.791155482061043	849.4441856496528	1.024081067194046	5.6825	5.91	5.455	0.1857529721610577
23035	58932.645596872346	54.197007790894645	6335.349170380511	1.0138854907958106	18.604387544225204	25.25783337776482	13.089486264201314	3.8894211745981986
23036	34178.73796038029	83.5592	5990.735787527294	1.052987760225453	11.410530917267423	17.789077931691825	5.6825	4.3594239578874605
23037	1447.3868832922267	15.48264835226842	530.6643018486624	1	5.455	5.455	5.455	0
23038	71055.5	83.36820059384218	8627.875886310592	1.046178974102379	16.471137506968393	23.683549322049956	8.303162088067104	6.047501251698012
23039	67100.21919974708	63.50214484566508	7317.472493493091	1.0744863764071926	18.33972570704285	23.84079975545167	15.24132417613421	3.8734156173404264
23040	78886.65680021665	71.06626885202935	8393.410519407029	1.0178206767956277	18.797283087206782	19.979842538401677	16.914663164879602	1.2126926742551265
23041	33514.5	26.874805239524235	3364.2937790302435	1.0310378956755901	19.923641498934817	25.058977093639406	16.922869471473216	3.6484090621181298
23042	14177.01134523729	58.436488600873346	3226.5569226180187	1	8.787702610083882	10.69632417613421	8.075662088067105	1.1058502622254682
23043	237079.07641362527	167.61264601421001	22346.26457509901	1.0263447800726924	21.218676223659173	27.34458140955767	15.08757685487933	3.308936907610532
23044	51280.914212807045	70.37468040896076	6734.277823692743	1.0000945136082324	15.22981841716983	17.789077931691825	13.089486264201314	2.0574354822301615
23045	134465.90786014093	122.67988821574579	14397.852231969706	1.2928179339122436	18.6786	26.415187295379614	12.861986264201315	3.4413555151838717
23046	13084.551471853441	35.34435976746461	2410.7069036204125	1.0291649601778725	10.855364832782444	18.422927771589453	5.455	5.527759767992262
23047	148956.48465147067	72.3284	11635.604602279453	1.0078494729591103	25.603565907059032	27.739495030830508	17.913708460218608	3.4700437909409887
23048	52463.92629615172	29.00719060225255	4373.087437771723	1.026482024564996	23.99399831021186	25.80609862628575	20.918062926585016	2.1865014000863954
23049	80674.09915188953	107.37361770129814	10433.27818486952	1.0795375465988932	15.464765287076156	21.699032881366634	13.089486264201314	2.7827734766138366
23050	69717.91433046538	98.0286	9267.306978572764	1.0700378801827677	15.045992215788772	19.542635154995562	8.075662088067105	3.592246240714394
23051	66736.04355421544	80.58738904709305	8220.887453518477	1.1379921653095422	16.235727330302506	21.782871983862222	13.089486264201314	3.355966569918266
23052	68202.82318872203	65.46709893236292	7490.618110480549	1.0884459541091493	18.210198993670655	23.074460652956084	13.170325252946707	3.9083826706159877
23053	333895.2703871879	120.04445069763167	22443.01036456334	1.0476484472783452	29.75494507763502	37.57299943107733	23.874113754878515	4.121390736439451
23054	74823.62618832021	64.14852659250118	7766.362374852118	1.316269288686303	19.268641502127938	29.612068014802336	10.46882417613421	7.746821087272245
23055	109456.23231453961	54.933134768706516	8692.453394434348	1.0419740872632424	25.184197682238448	28.355285955124828	21.699032881366634	2.255280755876864
23056	179108.30329923867	159.81195051321535	18965.63630223814	1.290795002878039	18.887666139427342	25.058977093639406	10.69632417613421	3.647461750754053
23057	205788.09611738857	85.23281395569255	14846.308134459561	1.0104657457530617	27.72246059473017	33.886	23.815696530469683	3.4817522390879727
23058	387598.6284029041	144.0406461213704	26487.35414161934	1.0975500735643933	29.266692802198307	34.9938	23.074460652956084	4.105225844032775
23059	83347.22236186429	84.98801307820551	9434.726945292434	1.0096451125333172	17.66817902524489	26.88745245180259	13.397825252946706	4.141033364247621
23060	3233998.0777066015	266.57103258112045	104083.35622669314	2.5145169931007936	62.142463405253125	157.12695179843647	5.455	43.98436046353852
23061	171228.76901459243	161.9968216110389	18670.095787934817	1.072038601347861	18.34256995352382	28.387188421414148	5.455	8.352139636435355
23062	73013.25228089112	33.22878292683761	5521.575263264796	1.2748049379112125	26.44652976720264	34.16377780417503	23.874113754878515	4.455555231549117
23063	33177.29475026182	33.60310155527739	3742.959257556082	1.0138345290236235	17.727841778285622	18.604414766812226	16.79003263635282	0.7419829417156861
23064	473852.39501144126	47.928321481145154	16893.614584600833	1	56.09840246306739	88.75497210378275	33.51866079330955	20.833511774398172
23065	82779.8	83.36820059384229	9312.523192615781	1.0461789741023806	17.778170671854383	24.31961298958148	13.397825252946706	3.5824785707443234
23066	208456.8070638002	51.66203288643362	11633.187245639121	1.0102999389507654	35.838296532524815	40.320182574882175	30.121533021854646	3.658324165138909
23067	137353.70444898077	126.31429197897748	14765.609087828234	1.0146681902792736	18.60454297983628	30.121533021854646	5.455	8.815757705927478
23068	97543.01712206638	39.98202095942625	7000.602126998563	1	27.867036392735823	33.10935361528722	23.782977464112662	4.127353278100318
23069	396084.97839235456	206.4618695049786	32056.71718882636	1.0876584116247434	24.711512165095517	38.43028857634929	11.004663164879602	7.2319969722524275
23070	259158.6300024737	150.03329161653502	22104.545440537335	1.0506283147655155	23.44844689972271	27.801710367312747	17.789077931691825	3.254784144605748
23071	221655.84151985304	241.65061585626773	25944.09200223074	1.1270080704075196	17.087192066756046	26.605751728208176	13.397825252946706	4.049153953565147
23072	909059.1474878389	127.63866472353703	38184.941428000704	1.036331359917395	47.61348916571773	68.30307316168482	30.18580533001723	9.140747853597368
23073	119820.41472124695	59.224136029604665	9443.211314426644	1.034869852284257	25.377048279793154	29.023141073111283	23.683549322049956	2.002915006109862
23074	174709.46396372773	105.66226551722724	15230.813727063809	1.4555965999806453	22.941579759889578	27.062880685963254	20.664564003397512	2.1284736420313966
23075	111088.70664376863	126.41377283493657	13284.251336616613	1.0159927190319367	16.724872757799236	31.923131442463433	8.075662088067105	7.210709837703831
23076	52462.3	23.791155482061043	3960.3753497763455	1.024081067194046	26.493598173130636	31.923131442463433	23.683549322049956	3.840047946129371
23077	50951.52742384447	126.48510446252209	8999.185992943794	3.683021516125866	11.323585814049238	19.542635154995562	5.6825	4.407655252497163
23078	122912.28317424253	56.186282286908266	9315.747817735797	1.077778717624562	26.38806579547717	30.701700736664897	23.782977464112662	2.3246790159838766
23079	63859.04608500876	26.874805239524235	4643.963613040335	1.0310378956755901	27.50195798506749	30.830049833011216	24.52180714546215	2.5870547810482236
23080	88296.26220910052	42.39249933655717	6858.3651302604285	1	25.748486857172537	27.34458140955767	24.52180714546215	1.2541837095805577
23081	197789.22540322147	89.93763971070824	14951.232318793218	1.0381812064307472	26.457916135060895	33.6542	19.798355543178904	3.9184396427295543
23082	206009.59369150578	150.81153372993973	19759.044218482184	1.0610190804277742	20.852182060386188	25.66806576273327	14.396870548285714	3.134106956077915
23083	116014.88095511633	92.49996064157229	11612.682583051348	1.3145168490858943	19.98072023848124	27.801710367312747	10.69632417613421	4.5174
23084	64289.678996166025	40.14859888129026	5695.223310881108	1.0376275818496599	22.57670173295444	25.34896966853067	20.356225014652118	1.8685091514522412
23085	127253.28196499227	52.716655810533155	9181.49	1.0114911494918934	27.719515401960557	28.4783	27.253445118791817	0.48485683173415084
23086	44154.299672465706	27.37299764366336	3897.199269287555	1.0501507875989795	22.659503208075645	26.605751728208176	18.298297243062667	3.404173151343053
23087	116860.03406235413	136.25792316775892	14145.516801463842	1.4192225377832206	16.522554206045115	21.699032881366634	10.46882417613421	3.702184279411957
23088	26643.812859050377	26.874805239524235	2999.6859028562963	1.0310378956755901	17.764401821990884	18.09741692043722	17.09837162509821	0.47095446869782026
23089	156179.35382795637	124.4577261939477	15628.87342702798	1.0646732251130377	19.98600277328572	25.80609862628575	10.46882417613421	4.591205462135586
23090	9920.763527615863	23.791155482061043	1722.2065973141168	1.024081067194046	11.520991201738376	13.397825252946706	8.075662088067105	2.439465482317561
23091	65569.60035003089	78.10420572852367	8022.198621117923	1.0759585339772229	16.347039869450036	27.253445118791817	10.69632417613421	5.268915259845086
23092	124494.56215498161	100.1586510077239	12517.694735710224	1.0445527086959336	19.890972704395175	27.253445118791817	14.396870548285714	3.8583020185086907
23093	98163.94025353742	117.13877399939173	12020.741566694287	1.0636588278007133	16.33242669911796	18.788123227030834	10.46882417613421	2.8766431317065217
23094	40192.71101234434	40.62685541621737	4529.864241268458	1.0161281106186577	17.745658091108503	23.61109617842491	10.46882417613421	4.822453655541702
23095	397309.87077435455	172.52361767082795	29349.039151339675	1.0176473398502477	27.074812822703183	36.05111060775543	21.52715159567888	4.29276
23096	89071.09769298333	89.73250638419395	10021.857736948987	1.217766505708484	17.77536660984369	27.830631321596364	10.46882417613421	4.942153549965927
23097	83900.2	40.87270236551855	6564.52	1.0222770481511219	25.561706474010954	27.801710367312747	23.874113754878515	1.7322090631163427
23098	75202.26782548138	41.0879	6231.285292069626	1.0546822004001006	24.137000410232893	29.063802766281402	18.47978423828544	4.435680363144474
23099	299139.82008790295	133.31110700091088	22385.933714078074	1.0137854223109215	26.725695153808104	32.43273927041996	23.782977464112662	2.3125428720960417
23100	74568.85141496458	58.53959848733337	7406.423280291142	1.0680179084709365	20.1363	22.46537198386222	17.09837162509821	2.2539190277078567
23101	8655.429937181565	19.47882953362445	1455.561913081398	1	11.892905220167762	13.089486264201314	10.69632417613421	1.196581044033552
23102	394375.28899240977	127.73006196605203	25159.751125950523	1.0376638062422525	31.34969714272247	35.035582589405735	23.874113754878515	3.42993
23103	161059	64.43337334021865	11419.662970483294	1	28.207367020801797	34.053020017077415	26.453792016869386	2.652030591492616
23104	17623.634352911595	23.64	2288.107396279534	1	15.404551710787397	19.726343615214173	13.089486264201314	3.0585598116185055
23105	155215.1858902351	66.85539583165341	11419.320675939229	1.0087075113245307	27.184661906776483	28.387188421414148	26.605751728208176	0.6507447008414041
23106	71544.56652573727	59.91265862732995	7339.264783310001	1.0600693457034995	19.496385166109448	25.53953410135923	15.803162088067104	3.238218929053173
23107	42023.71179770226	45.472557010786055	4900.346894829581	1.0902112183571158	17.15132120219571	23.074460652956084	13.089486264201314	3.4051456238713955
23108	111984.55275913778	44.82659022415412	7942.401627955184	1.0747240699808942	28.19916644985097	32.054929426399404	23.074460652956084	3.334016860792905
23109	86006.27160090338	33.43200861449997	6011.062279925283	1	28.61599750451177	30.24457177890982	27.801710367312747	1.1515759130928207
23110	168319.99393612903	159.64534036607245	18375.99690285655	1.2540353412719278	18.319549663176495	26.1486	5.455	7.8612397629657895
23111	281782.61010053614	109.00412604935168	19646.42318079797	1.1124930230779826	28.685385375995054	33.431861240147725	22.5908	3.2526853815498256
23112	227249.71618344798	125.53994737401214	18934.226929185625	1.4892424251555547	24.004118787988162	36.05111060775543	10.24132417613421	10.228157245606578
23113	92944.87728016492	64.34275681874553	8668.969869993767	1.1384536370831835	21.443119234242243	23.683549322049956	18.35091584362472	1.5697550557025728
23114	202345.21683805867	183.43655731560193	21597.045782133846	1.4303789700105116	18.738231041344438	30.83349872060087	13.397825252946706	4.811669128199584
23115	42199.1	26.080147052785406	3718.8746698152895	1.0160542400764152	22.694553264688356	26.049194628390392	18.35091584362472	3.219674824481597
23116	38402.635876038985	51.708957703905455	4995.377819272346	1.0700037374062397	15.375267803720572	21.52715159567888	8.075662088067105	5.108747258148635
23117	66045.28663880944	47.28	6264.185077711572	1	21.08663323943074	23.683549322049956	19.542635154995562	1.3919463956438578
23118	112027.72440398553	29.29215928847532	6421.601963198437	1.0365662563674671	34.89089639812784	36.48885681915246	34.09191618761553	1.1299286497742187
23119	125357.98396528617	72.91274439987029	10717.23254276217	1.0314386044133794	23.393722859908653	26.79631616103674	21.08994421227277	1.73799
23120	430159	101.13753922743547	23381.685372836142	1.08001	36.79455554616521	40.58484653914339	34.053020017077415	2.244567196062205
23121	156133.1426017255	129.50403626761283	15940.213529421064	1.6543086532940163	19.589843299595515	36.05111060775543	5.455	10.455831032839335
23122	90519.65937508448	45.180318723975375	7168.8754095123595	1.0601324729994726	25.253517240646755	36.6237	18.04257685487933	6.890732114754766
23123	214693.11809806662	117.10394540892605	17774.596779500214	1.0449341784779116	24.157298279269703	36.6237	17.913708460218608	6.349630596182471
23124	30569.47644210836	19.47882953362445	2735.459951260543	1	22.350520195348835	25.158405235702112	19.542635154995562	2.807885040353275
23125	178875.59765806788	103.70323671211342	15267.806130556206	1.0034139464603917	23.43173552617693	36.05111060775543	10.69632417613421	8.448661958038697
23126	955720.4791578521	469.9146761374618	75124.20386129295	1.039820748777234	25.443743295368968	31.15005392445515	18.980797243062668	4.026602341259693
23127	1536.228943331183	10	439.37253271460906	1	6.992831044033553	8.303162088067104	5.6825	1.310331044033552
23128	358643.35171948315	125.98378906485411	23828.332812221128	1.0267243256420597	30.10226141675689	37.9421	22.46537198386222	5.813060134136396
23129	229055.63654573102	115.05613941227548	18198.279146376197	1.0592222656156232	25.173329269580154	30.701700736664897	21.08994421227277	2.7120255194266023
23130	154390.65245841804	98.8484	13848.419863624498	1.0224894517289893	22.297222929231715	28.25883932506783	15.212207383406113	5.049709910138262
23131	81388.21096710568	43.24164889774518	6650.232150304748	1.0200306557640433	24.4768	31.604934170352657	17.480738942946434	5.328592128407715
23132	161468.78126470462	110.83617725510236	14996.502523610163	1.0245355050889853	21.53419185713359	23.782977464112662	14.650369471473217	2.739729204072522
23133	14436.233748692594	10	1346.8892440048319	1	21.436408098067496	21.782871983862222	21.08994421227277	0.3464638857947264
23134	97584.20779729965	74.83052259012433	9579.31	1.000993612036698	20.373959802164936	30.83349872060087	13.397825252946706	5.509513633128039
23135	54711.50238859756	26.874805239524235	4298.499842871958	1.0310378956755901	25.45609137537767	27.34458140955767	22.13624026477275	2.354895647856908
23136	90539.67016567594	50.480764904151755	7578.571450348528	1.0722978993808594	23.893598090049586	26.696888018974033	21.782871983862222	1.67033
23137	39383.312551093804	16.716004307249985	2876.254361525281	1	27.385138865262796	30.121533021854646	24.648744708670947	2.7363941565918495
23138	400696.7856185366	173.93664856427213	29594.323045844554	1.0136128057459488	27.079300648155886	35.545190417362264	14.396870548285714	6.396129373116227
23139	1950270.9756433764	260.52983439261277	79906.32226846913	1.0315073973482747	48.813934123782076	60.48500904988292	30.639758777570886	7.426282468704224
23140	59006.48319211693	106.52080916687032	8887.344725669822	1.0436963715660896	13.27876548361743	17.20648326458632	10.69632417613421	2.4506859180417258
23141	106212.37344126507	70.36802967257219	9691.26	1.0000000000000002	21.919211394960836	26.696888018974033	18.298297243062667	2.9768419950773803
23142	955390.9314697135	183.25916649517706	46905.99390853189	1.018762315487067	40.73641135641448	56.662217047432314	31.450176698091653	8.946544089613797
23143	8553.247724036602	31.28239480922137	1833.6669346281824	1.0427464936407123	9.329118132100657	13.089486264201314	5.455	2.806273127365049
23144	101090.15326195999	52.982633470297976	8204.009033883034	1.1051097982734552	24.64408628621733	27.801710367312747	18.980797243062668	3.1361683291644566
23145	216370	149.3798484359811	20153.45529294646	1.0235816629458874	21.472253880539853	34.053020017077415	17.605369471473217	4.5627576282994635
23146	295319.9079778564	139.97085544016858	22791.35273571648	1.0195862769687816	25.915083795360566	31.510113065468122	21.882300125924928	2.914072313235326
23147	248589.29536025383	171.66691557020943	23157.381249448466	1.8144074667133596	21.46955155960689	36.48885681915246	5.6825	9.633277238302492
23148	1014.4455969349139	10	357.04200508047995	1	5.6825	5.6825	5.6825	0
23149	31064.468763833087	33.43200861449997	3612.5854845080344	1	17.197914843564444	23.61109617842491	12.74132417613421	4.648237739570557
23150	51864.01233269375	40.87270236551855	5161.25	1.0222770481511219	20.097472506218494	22.235668406835455	17.913708460218608	2.059766228608858
23151	71546.50419500649	41.05385106933541	6075.417007605861	1.0983390533032071	23.552787933877426	26.057486479687242	21.173783314768354	2.3806642895097623
23152	142563.26205136345	74.15050399347555	11525.659831720437	1.003003438329033	24.738412226778863	26.88745245180259	23.479711122143623	1.3181798363162527
23153	100926.67943403916	51.33613152546654	8068.995883874076	1.0857895838719658	25.015920416006555	28.4783	21.699032881366634	2.4563748994555525
23154	91382.75302012476	75.1558	9290.058157122212	1.0472486421132754	19.673235942030416	25.25783337776482	16.240369471473215	3.757055644570846
23155	292940.5651765773	83.4794	17530.09936628908	1.0840891016590073	33.421438071242314	41.047251403400686	22.235668406835455	5.687558295030028
23156	80187.51178579866	50.53936881725609	7136.301787434298	1.0541482750157363	22.473128007841254	26.1486	17.913708460218608	3.0582212784520753
23157	50971.95793679018	53.9647	5879.296913956057	1.0095392412340345	17.33947398226983	23.17388879501879	10.46882417613421	4.065056929909416
23158	69527.88436799143	99.01287886203872	9301.013684988115	1.056257830467543	14.950603605757466	18.727298319875164	10.69632417613421	2.8479808350859703
23159	69888.61241887555	40.39082151044461	5955.93	1.0438877475331956	23.468586304744505	31.510113065468122	18.04257685487933	4.942511788012488
23160	71114.3	65.41559702593742	7645.822034274882	1.0197781900902252	18.602144229812453	19.979842538401677	16.485662088067105	1.2938697920746227
23161	22836.648961129795	48.4726	3729.6588091922245	1.0296402149132993	12.245972154260294	22.13624026477275	5.6825	6.050955168604329
23162	448030.2168924559	213.66900917237953	34684.01399631763	1.0801626994073126	25.834969213195606	32.59974578733069	20.4809	3.0679929014260887
23163	56178.11628871911	41.236266199349416	5395.456378241239	1.0128943473845071	20.82423148309524	23.074460652956084	17.605369471473217	2.3521598814625246
23164	222507.9015533234	122.27178058294787	18490.164261519833	1.0270184493468288	24.067704148674117	31.99499305902293	18.980797243062668	3.725916327787981
23165	135040	57.28492716801816	9859.53	1.1149671164918782	27.392773843240644	30.24457177890982	23.17388879501879	2.194347869119311
23166	84003.35720135909	43.24164889774518	6756.229236617057	1.0200306557640433	24.86693516735107	34.66828468187989	17.043531559540323	6.465167547347645
23167	35858.40027876946	57.28492716802218	5080.665116505492	1.0865829876842237	14.115632286913277	23.61109617842491	8.303162088067104	5.872311473414082
23168	128885.32908894336	72.34074633171213	10824.258788509493	1.1277358721449706	23.81416254122856	26.239759061218955	21.08994421227277	1.8692887945516306
23169	142696.1253085374	80.05259431107223	11981.156135181758	1.0011074026536777	23.820092768763946	26.696888018974033	18.04257685487933	2.8093565401344787
23170	134322.94465991922	75.17752057629994	11264.814203550712	1.0000000000000002	23.84823082436284	26.1486	22.13624026477275	1.2027717795574289
23171	374700	287.17569957035823	36772.29831999759	0	20.379485643225713	22.235668406835455	16.099326329759204	2.196190573085582
23172	146831.42754048182	109.68327698203325	14226.060497372619	1.0909105870688514	20.64259849978844	25.585392484789153	13.089486264201314	3.7410787036004085
23173	97193.46691033087	71.58878206803948	9350.739447813787	1.0109208659170459	20.788402340320754	23.97354189694122	17.789077931691825	1.9303652724088878
23174	52812.36651282692	33.60310155527739	4722.396284763509	1.0138345290236235	22.36676607730801	23.874113754878515	20.15172382408943	1.5999313336330558
23175	189303.3893774935	113.91684666966654	16461.829691602496	1.1786299424951527	22.999070324978625	29.509190985149978	15.79098734101381	3.842581310227099
23176	104064.2804980932	98.09697912769099	11326.183453326981	1.0735113316548923	18.37587761613116	24.410749280347332	13.089486264201314	3.740365287478938
23177	55325.47269150163	80.74773235459858	7492.602036508441	1.0175580917222735	14.768026493846278	23.782977464112662	5.6825	5.519164346386279
23178	55900.710057177435	56.153921805556024	6280.636237940761	1.0028447995202114	17.80097045566379	25.25783337776482	13.303162088067104	3.9730183776961225
23179	113075.72463523444	61.93059340907368	9380.85	1	24.107775180036093	28.287760279351442	21.699032881366634	2.971800225406013
23180	126361.5592951499	88.81478255337183	11875.585988966151	1.0545716540931507	21.280896692180914	31.795926355149724	16.48169364760743	5.2903508798183365
23181	31481.63410805687	61.3259	4925.557874168089	1.0231200511661356	12.782971964723497	17.480738942946434	10.24132417613421	2.6037186702637176
23182	162910.3173846026	135.6375085966775	16663.611389158265	1.5411455194245711	19.55282244407066	27.710574076546894	12.861986264201315	4.735233116188963
23183	203015.70616316525	100.22332652069795	15990.209644434199	1.0360958124599802	25.39250087116025	28.4783	23.074460652956084	1.860441930157715
23184	592138.9153474147	429.5538142981656	56536.05799659094	1.95484	20.947301114737073	27.34458140955767	10.46882417613421	3.8496261985331146
23185	182921.42205319213	120.89848819680905	16670.462601997235	1.2617364199628833	21.94557240796388	25.80609862628575	14.396870548285714	3.307572361967778
23186	62644.17375960335	49.30806576273327	6230.232558258025	1.020322531978099	20.109738496541347	21.173783314768354	18.604414766812226	1.0635707281574192
23187	33953.512034581574	56.488029423913325	4909.37	1.0499981980988466	13.832134483563433	20.235562926585015	5.455	5.930279470731151
23188	183584.1021687086	77.6852	13387.255359099767	1.0175848322546406	27.426697593233005	32.59974578733069	20.235562926585015	4.7882662704445105
23189	244125.30907754065	126.37224844755377	19689.613510061932	1.2361155912553137	24.79736932904101	38.11514700293525	16.914663164879602	6.492330927073758
23190	145324.6564320373	108.27797029547253	14061.920476032958	1.0064404414530699	20.669247373390807	27.971972541202756	12.861986264201315	6.1789340348153505
23191	20399.447625825112	43.231711086357805	3329.011906205533	1.0364866089219784	12.255557024472628	15.79098734101381	10.69632417613421	2.054150211397034
23192	39134.990090244144	69.85654910559715	5861.261664055571	1.1079814988708188	13.353776825983077	13.397825252946706	13.089486264201314	0.10789617003313944
23193	206996.3650613228	117.18966629225511	17459.46574852499	1.0404203901941165	23.71164937607673	26.705179870270882	19.542635154995562	2.3434
23194	85978.79748239719	68.73810935817988	8617.859447396117	1.071573568666121	19.95363187511155	39.19103746077623	5.455	13.417307025909874
23195	43525.325453508594	52.982633470297976	5383.227278645745	1.222140297262888	16.1707	18.47978423828544	13.089486264201314	2.0713252183613884
23196	90615.56601213281	43.35233327054035	7026.071646809009	1	25.794091084535744	30.83349872060087	23.782977464112662	2.6521149881046178
23197	107168.44517885894	49.666976815723714	8178.473669586721	1.1057056143594417	26.20744395800553	28.964374624218696	21.699032881366634	2.4595625956645053
23198	23811.346264168606	66.60929272098195	4464.412530273283	1.1112651550585024	10.667180106096076	20.15172382408943	5.455	5.243346799557434
23199	24285.609821575068	32.244571636168466	3136.9510691517135	1	15.483575794596199	21.52715159567888	8.075662088067105	4.804724906779657
23200	149659.1097317226	109.11259266362384	14324.97749633291	1.0731033210120515	20.89484744671107	31.37831508153215	12.861986264201315	5.577833304423887
23201	86570.64959924847	66.01772753322813	8474.626283400645	1.0245890306665124	20.430552735715434	23.84079975545167	16.922869471473216	2.2411795698073345
23202	175951	63.109165185469095	11812.646741654258	1.0114882257225786	29.790302476787105	32.59974578733069	27.13040636173664	2.1351100313754388
23203	57741.62024139341	66.85518254950715	6964.933184878846	1.0715278799620431	16.58066738292704	19.47882953362445	14.169370548285713	1.9490789762742893
23204	232400	77.41324176134209	15035.92621829257	1	30.91256647000806	35.10744420596524	28.387188421414148	2.32478
23205	76093.93413664568	58.44011595600519	7475.418062587214	1.0211700536523578	20.358442430792923	23.874113754878515	16.914663164879602	2.6605765060606106
23206	62748.937707996694	72.9072	7582.168581813762	1.0269936396359611	16.551712621769816	24.449888424545534	5.6825	5.824491357301405
23207	201739.26766459862	110.50508775259081	16737.526933883026	1.1089587248631048	24.106221720988266	30.96529670453684	16.79003263635282	4.377921226424919
23208	28781.11259159641	50.749	4284.2275362155015	1.0779959825649492	13.43584688175567	24.31961298958148	5.455	7.058441608021678
23209	123703.80455028635	77.64623495773662	10986.431727600928	1.0240998151995513	22.519378014156953	23.782977464112662	20.4809	1.2891875204845118
23210	157309.1946304615	108.61165169875557	14652.785596320724	1.0151215901974326	21.47157529827795	23.782977464112662	15.08757685487933	2.8667579651186594
23211	106456.05762290998	45.55351683783099	7806.404966331062	1.0141301635548954	27.27402897545126	32.59974578733069	22.46537198386222	4.223645356475634
23212	4720.2948054014505	31.751072422833214	1372.3620277727396	1.630029790446308	6.879081044033553	8.075662088067105	5.6825	1.1965810440335525
23213	101447.53601259516	47.11595125490426	7750.142101624909	1.0868146579534035	26.17952927374725	31.812612405339532	21.52715159567888	3.4662377724293174
23214	59742.72987459602	64.07994714823309	6935.991242203047	1.3369954375189612	17.226875810073896	24.54931656660824	8.075662088067105	4.837852884750848
23215	78288.78015379542	91.72511823227197	9499.458181409505	1.0329287314303872	16.482788525140734	25.34896966853067	7.848162088067105	6.444153784293333
23216	56467.86990340569	86.30496719491731	7825.706046336863	1.2935249730191647	14.43138026627968	23.074460652956084	5.455	5.785228864016142
23217	51804.85610582739	103.9838545261095	8227.599136019659	1.1551395103915187	12.592946070751209	17.09837162509821	5.455	3.967634661768376
23218	39439.70212689856	59.157113216019674	5414.710372019375	1.0696160498525402	14.567612824022502	17.4067	13.089486264201314	1.6886891934451962
23219	97456.89802224292	85.25598124244449	10218.182442837033	1.0943429667365965	19.075192396972792	23.874113754878515	13.089486264201314	4.040480215082654
23220	338227.6419897137	68.71374530306443	17089.57613852931	1.0664309773173712	39.582917592340095	43.14008924711259	35.15356408102247	2.8905347896560984
23221	70774.6	56.59538459912477	7094.701890178384	1.0386855068960286	19.95139504013133	35.15356408102247	10.081578148490129	10.363
23222	88197.35715137896	29.00719060225255	5670.032551152019	1.026482024564996	31.11000028860833	35.506294246824154	28.383739533824496	3.1384130369070733
23223	265830.9818826438	81.63428390609167	16513.68603887751	1.0085488185707054	32.19523263998221	36.48885681915246	27.34458140955767	2.9478546931693397
23224	96891.57353646056	106.20049104218481	11371.328319372133	1.0979502449753382	17.041381765645905	37.02496661043697	8.075662088067105	9.073712959251788
23225	24654.665471162203	43.24164889774518	3660.2067043579223	1.0200306557640433	13.471733955247837	18.09741692043722	10.69632417613421	3.0683309589343546
23226	35858.15785580444	41.20103924667262	4308.7669488716965	1.0304891613278737	16.64427818041741	17.605369471473217	14.396870548285714	1.3108521408318157
23227	19849.859150686658	29.00719060225255	2689.9021439346534	1.026482024564996	14.758796482946615	16.79003263635282	13.089486264201314	1.5322649139418945
23228	144681.2197082421	135.9066458355442	15719.233305378499	1.067247948668328	18.40817766331363	36.256396559924376	5.455	9.05807
23229	110373.23153962252	93.33827436281891	11378.020051105545	1.050998872471513	19.401131487529433	35.035582589405735	13.397825252946706	7.676138973941283
23230	12598.575567283695	35.22334712622091	2361.462025022489	1.0093937525160042	10.670148775450848	18.47978423828544	5.455	5.624930932419278
23231	15831.888525140901	29.29215928847532	2414.054036711911	1.0365662563674671	13.116432593783111	15.79098734101381	8.075662088067105	3.566585080200895
23232	23007.941710641346	29.00719060225255	2895.987283822548	1.026482024564996	15.889532277415318	18.47978423828544	13.397825252946706	2.0758709193226275
23233	80665.3	58.436488600873346	7696.450173987677	1	20.961699081835484	31.37831508153215	10.46882417613421	8.125122868947917
23234	17382.399788128583	48.6938	3261.3425838795683	1.015970328078096	10.659658923320556	13.397825252946706	5.455	3.181644017015974
23235	92619.53743567414	80.08196074896833	9654.36	1.0014746481954413	19.187085839185194	25.158405235702112	13.089486264201314	3.488130707937725
23236	195544.97075720804	97.01760228097262	15440.22148892636	1.0443691552158152	25.329296072268367	29.612068014802336	20.965313683745983	2.760133658683841
23237	291134.33247910574	51.40476437712961	13713.658490585183	1.0409510822478976	42.45903201964344	50.6417	26.94465303709126	10.97582128043224
23238	136667.30780666936	103.45796276554529	13329.664323102685	1.0049197223149586	20.50573885342342	26.057486479687242	13.397825252946706	3.6773515220853095
23239	231939.27612070728	122.83739828549693	18921.579440677106	1.0399459685918806	24.51584729994478	34.053020017077415	17.23120846021861	5.14865
23240	156410	65.0959	11311.334569478538	1.0102823407878478	27.65542577387411	34.053020017077415	21.173783314768354	4.658969580015868
23241	59073.9	48.4726	5998.609330158253	1.0296402149132993	19.69585063393876	31.923131442463433	10.69632417613421	8.44921
23242	162047.7106637545	72.31731719709111	12135.216677756705	1.005828571221834	26.707	34.92851243987148	19.798355543178904	5.006988527806464
23243	166515.4940372431	76.65460548930702	12664.888875408566	1.0244717963751084	26.295610751163636	30.225297104703465	22.17273391647651	2.6394195549998227
23244	22747.402789377316	27.37299764366336	2797.2547558546203	1.0501507875989795	16.26409088537058	17.789077931691825	13.397825252946706	2.0281430268926064
23245	59189.69753579809	32.244571636168466	4897.295368758337	1	24.172402552392946	25.958058337624536	23.074460652956084	1.0808059537879056
23246	12189.470478486404	34.89554699385009	2311.9708662973762	1.0437765614452301	10.544657509467543	13.089486264201314	8.075662088067105	2.047587399539647
23247	59730.74187224979	45.19106449638561	5824.118089952408	1.0323458549729645	20.511514687621275	26.35436387480668	12.861986264201315	5.59555
23248	81817.67663291063	36.55955757390945	6130.966866905356	1.0645493612621237	26.68997514064486	28.4783	23.97354189694122	1.6589057695346263
23249	130368.90298901351	136.56804889183377	14957.757566983479	1.0031166985807063	17.431610641528124	24.52180714546215	8.075662088067105	5.6274922482278065
23250	173645.93555209276	118.06123310335408	16050.586287112603	1.163348076832632	21.637332424612705	28.4783	13.397825252946706	4.820568672353952
23251	31056.24772542011	63.41715417341602	4974.882156824637	1.0850036896236492	12.485219446983912	17.09837162509821	10.69632417613421	2.279090401810857
23252	66954.57972643134	43.94204609670514	6080.44	1.0365523803596952	22.02292856788246	23.782977464112662	17.351870548285714	2.7082760522669718
23253	163081.30923058742	91.7026	13708.750045608098	1.0291834439081289	23.79229451088199	27.533429504723102	20.15172382408943	2.217715905103798
23254	223511.39657223548	107.00868877047739	17336.614383772427	1.035396908611574	25.78489566930076	27.801710367312747	23.074460652956084	1.5992295039165563
23255	141369.20000894336	104.07749879038397	13597.552851430135	1.007035239304032	20.7933	25.866922046858683	17.605369471473217	2.839817745686263
23256	14229.546727085195	44.41378985884075	2818.1193489420552	1.0145897728981725	10.098611850791261	18.788123227030834	5.455	5.132224248890958
23257	92118.79469190471	60.93593781773493	8398.772260323458	1.0882461345443575	21.936252546597082	26.79631616103674	16.79003263635282	3.6398528466131004
23258	43109.23986861802	36.095600909534355	4421.984874141804	1.0510397675063643	19.497687620193155	22.13624026477275	17.789077931691825	1.7901159502319466
23259	65884.98594892753	46.44794505680526	6201.281030624597	1	21.24883088625046	23.683549322049956	17.913708460218608	2.089034413973098
23260	127159.91185132084	68.34464788609677	10450.385139661412	1.0310084589498887	24.335928322626543	27.801710367312747	21.699032881366634	2.5454739045346337
23261	68306.52179114264	66.97241954909077	7582.004053950988	1.010473153443821	18.018065225261402	27.15401697672911	8.075662088067105	8.38073
23262	83561.15203428919	114.96286733033334	10987.172296719013	1.4058534212768745	15.210674735526302	19.542635154995562	5.6825	4.95738
23263	65180.614239224924	33.60310155527739	5246.308665627724	1.0138345290236235	24.84818122359792	26.88745245180259	23.782977464112662	1.4424624345221089
23264	23082.087516009684	26.874805239524235	2791.9982162257693	1.0310378956755901	16.534457208366067	18.16720738340611	13.706164241692097	2.0078543112867697
23265	66974.5	62.11560676675743	7230.363283992088	1.0990473821700095	18.525908654784953	23.874113754878515	13.397825252946706	3.400314494770282
23266	245376.60612258603	140.05845237511338	20781.465532524016	1.1216235766861788	23.614947246002416	32.59974578733069	17.913708460218608	4.170859575445518
23267	80428.94659130018	97.51448364460181	9927.632338090236	1.027621357546629	16.20304698084179	32.59974578733069	8.075662088067105	7.604934355167703
23268	106996.52398706152	52.716655810533155	8419.061704163205	1.0114911494918934	25.41768376258651	26.51461543744232	24.54931656660824	0.7115984460356568
23269	74749.49261174805	50.53936881725609	6890.075223663498	1.0541482750157363	21.69772903350198	23.874113754878515	17.605369471473217	2.27427
23270	106247.10571259017	75.16549467257343	10017.808975650085	1.0681767703646703	21.211645374920018	28.4783	17.789077931691825	3.876444613819614
23271	64111.35221095547	34.1942	5248.659897067853	1.1042739261075862	24.42960811645314	26.605751728208176	23.074460652956084	1.3146478536360282
23272	179387.78385519702	86.48856919441931	13963.1	1.0063874980725862	25.694616478441233	27.801710367312747	23.801660611253467	1.5987041260721273
23273	143972.8994517778	77.38537329495801	11832.451920057909	1	24.335260421843856	30.18580533001723	21.52715159567888	3.398067420947798
23274	48288.97708453545	47.928321481145154	5392.933247268742	1	17.90824209032866	26.049194628390392	13.397825252946706	4.852348499096876
23275	19165.277796340757	38.9577	3063.084076555894	1	12.513713184059924	23.782977464112662	5.6825	8.028243654133195
23276	49952.32520467693	75.60491397559187	6889.025593270085	1.1405327009208421	14.50200018228283	18.09741692043722	10.46882417613421	3.233141244214835
23277	9039.829327926174	37.74848549657513	2070.7840611777524	1.1706927269033083	8.730827610083882	13.089486264201314	5.6825	3.1860296516006774
23278	160201.01479471766	76.01222698534758	12370.273213478715	1.011103138313806	25.900966297197346	27.801710367312747	23.683549322049956	1.5922308811643986
23279	64684.36226277621	66.51890458044781	7353.212668110648	1.003466334581462	17.593496933197326	18.980797243062668	16.669370548285713	0.8083001672148806
23280	26438.935787376282	23.791155482061043	2811.4779688497188	1.024081067194046	18.807855569427378	21.08994421227277	15.79098734101381	2.2248088697521027
23281	302666.61501100985	221.21583879229556	29006.498153378867	1.0880613810691573	20.868883476425665	35.15356408102247	10.46882417613421	6.179522800656604
23282	43157.73617204399	60.80405660809174	5742.49	0	15.031008286435071	22.802946001547216	5.6825	7.171541644294628
23283	49733.297116708985	43.27252245940835	5200.375027222573	1.0153670346613555	19.12681176121663	21.699032881366634	17.913708460218608	1.5476499093982843
23284	92859.95811936063	62.53792133897355	8542.616194715973	1.2172089461194222	21.740402706327618	27.710574076546894	8.075662088067105	7.127730593798694
23285	38697.78433288513	38.9577	4352.56	1	17.78163483548828	22.13624026477275	13.985662088067105	3.350824178077378
23286	42360.49449851125	80.69334125243529	6553.967627654847	1.0304291285256688	12.926671874230408	17.351870548285714	10.46882417613421	2.3793739504253213
23287	154847.6557604684	232.33552361438456	21262.535821399262	2.026778175869943	14.565304633572918	24.727584173884058	8.075662088067105	4.31642
23288	98901.52782188392	146.76429379430883	13505.685642397331	1.0991742813154726	14.645909943499674	21.08994421227277	5.455	5.2607086728442445
23289	81218.36271669784	66.47702806224486	8236.976840930067	1.2619188617316481	19.720430027948744	22.13624026477275	17.913708460218608	1.7789546298045564
23290	196390.22556097835	140.99543597342455	18653.803340418308	1.1041366717049548	21.056319934010233	27.807020706603893	14.396870548285714	3.720787550745144
23291	60987.65582146721	40.62685541621737	5579.978256746629	1.0161281106186577	21.859460024858834	23.683549322049956	18.980797243062668	1.8107984820288134
23292	94160.36959092933	108.97653310217564	11355.480164068269	1.5012537378856659	16.584128232441913	32.59974578733069	5.6825	9.23065
23293	34088.893430736185	84.34767092590656	6011.016656064382	1.0140475824284696	11.342139069385093	16.546060730455732	8.075662088067105	2.792916151733683
23294	122289.98960745675	99.40820024953243	12359.801375694962	1.0020502425423634	19.788342205552745	24.54931656660824	16.79003263635282	2.442030628587314
23295	32813.36554241572	70.61119698424784	5395.939940615262	1.1199508259906445	12.16224268748041	17.789077931691825	5.6825	3.983919049138871
23296	36625.341029761345	119.36924971607121	7412.112505936251	1.020145104416054	9.882564788494143	18.788123227030834	5.455	4.102620460238344
23297	112009.1614566193	74.51413970964659	10241.204794434103	1.0124856850591704	21.874215720692185	24.692450003941747	14.396870548285714	3.274269262813854
23298	108020.80602089845	70.87695188381083	9808.69	1.0693843459548806	22.025524255467634	24.064678187707074	18.35091584362472	1.8923018670385303
23299	144779.57631589644	110.64221480664013	14187.929215666629	1.0568895302136923	20.408838261756706	27.253445118791817	13.397825252946706	4.3042903846021385
23300	44617.89943549245	26.59802799119379	3861.7505006387437	1.1449018065144916	23.107603366976985	24.54931656660824	21.699032881366634	1.1638594133909594
23301	81192.65000718551	94.47819643133276	9818.136986194875	1.1603430661465888	16.539319042166387	21.699032881366634	10.69632417613421	3.3707474247929583
23302	38168.32666017543	33.292561210348154	3996.0424737692297	1.0325012714079342	19.103063548858387	22.235668406835455	17.09837162509821	1.9744103012590548
23303	325744.00795065623	149.84167610508632	24766.204860867954	1.090780846196235	26.305524789173546	28.287760279351442	23.683549322049956	1.4844779633706817
23304	60418.73777707054	33.60310155527739	5051.035702726458	1.0138345290236235	23.923306558477737	28.93200478234543	16.2322	5.5207564906533655
23305	15843.328790458776	35.078719236086755	2642.7130769549476	1.0583551859630227	11.99019971454046	16.099326329759204	10.46882417613421	2.374222656288374
23306	38848.38944325148	99.68423883776086	6975.971375950129	1.2881534919759277	11.13777203191586	17.047500000000003	5.455	3.7369458595289844
23307	8213.604612462694	44.04829561384308	2132.2414557421166	1.3289750341792608	7.704197468202762	13.397825252946706	5.455	3.0334655601770764
23308	4825.987172630938	40.39082151044461	1565.0901450709846	1.0438877475331956	6.1670405220167765	8.075662088067105	5.455	1.105850262225468
23309	65287.6	93.57427224473321	8761.902822321254	1.0688065567883251	14.902602089344546	23.782977464112662	5.6825	6.259789572832869
23310	78537.17047227811	38.9577	6200.675208178647	1	25.331812370590914	27.801710367312747	23.683549322049956	1.7787871504172208
23311	83756.1	67.39402330925849	8422.17	1.0194203735306504	19.889439980505113	23.782977464112662	17.84276562252335	2.7543549437616854
23312	29367.6	62.15534895023091	4789.370697052799	1.0333853064272234	12.263659260376457	23.874113754878515	5.6825	7.324243629638517
23313	90385.90890400682	46.4634	7264.586405658192	1.0717628941159982	24.884	27.34458140955767	18.04257685487933	3.4855846895625042
23314	27165.333678042938	28.767926944244138	3133.767249964803	1.088443996938709	17.337173766397648	21.699032881366634	13.397825252946706	3.4020972383546644
23315	35251.050640023226	30.96347341006919	3703.529439101401	1.206303338018721	19.036463038660926	23.683549322049956	15.39591584362472	3.185703851915676
23316	66361.89625414442	42.39249933655717	5945.780011454853	1	22.32235169356915	26.239759061218955	17.476501076812497	3.225865795433935
23317	96990.29503992549	82.64492150098987	10036.381424811078	1.2467342475562555	19.32774192900928	24.31961298958148	13.397825252946706	3.893490093472443
23318	31217.77019962465	59.17527443093674	4818.102246191337	1.012429395940519	12.958533714929771	21.699032881366634	8.303162088067104	4.658260871030947
23319	45567.9	48.6938	5280.451157944149	1.015970328078096	17.259090959398655	21.699032881366634	13.397825252946706	3.4651600576779438
23320	47114.80053493558	65.97900887619616	6250.093352790275	1.2659601126895639	15.076510981680546	18.788123227030834	10.46882417613421	3.033037292240773
23321	28389.206371811615	43.94204609670514	3959.3299546403773	1.0365523803596952	14.340409461726805	17.476501076812497	13.089486264201314	1.8280423483581045
23322	118762.61842726248	77.61600694707221	10762.680850251541	1.0546333390089466	22.069337571128816	24.31961298958148	19.798355543178904	1.5255068275724002
23323	53312.48752198833	45.692	5532.727698715292	1.000241644605569	19.27168312814946	20.00311602332784	18.09741692043722	0.8386490226178503
23324	135705.82071065824	99.9401	13054.918346641105	1.125439250062322	20.789991497047385	26.51461543744232	16.922869471473216	2.6510430809868115
23325	134483.6951823058	108.734	13555.73901950976	1.1592071496861982	19.84158812570137	25.80609862628575	16.79003263635282	2.544735451379898
23326	131939.2934915149	69.55631747064737	10738.912396960046	1.0494587462975837	24.57218917790298	31.374866193942502	17.913708460218608	4.942310796850464
23327	47495.71691295033	89.67601976112398	7315.9430771642865	1.1928568416952392	12.98416797725004	17.913708460218608	5.455	4.765155629855781
23328	1104.9862123883702	11.82	405.12785055485614	1	5.455	5.455	5.455	0
23329	57177.416095787674	29.29215928847532	4587.6775793310035	1.0365662563674671	24.926518966106403	26.1486	24.220184847518773	0.8676527654977423
23330	32573.346997590103	37.74848549657513	3930.8447441237017	1.1706927269033083	16.57320454911614	21.699032881366634	8.075662088067105	5.108940928734329
23331	137411.66475776574	101.24535505086358	13222.21718362751	1.0089605819847023	20.784965614982724	23.874113754878515	13.397825252946706	3.6161316044358824
23332	102502.30552272275	55.23605252285311	8434.960746658511	1.0449371256332345	24.304157091265367	26.88745245180259	19.898224900901926	2.926763992876308
23333	73839.90201362516	53.989102604136704	7077.885655469111	1	20.86496041556387	23.683549322049956	18.788123227030834	1.9644716126582364
23334	83899.74103691937	35.22334712622091	6093.9733909995175	1.0093937525160042	27.535315845269338	30.83349872060087	25.25783337776482	2.3879395575445983
23335	186026.43378116775	100.09369494000256	15296.625105323945	1.0685144926237276	24.322545986489764	26.79631616103674	21.699032881366634	1.8175321977590675
23336	39715.59448236613	58.44011595600519	5400.587418569121	1.0211700536523578	14.707879496889515	25.80609862628575	8.075662088067105	6.15925
23337	160043.8028035032	114.91277124890983	15202.272472881408	1.1539694708098864	21.05524724530461	27.34458140955767	13.089486264201314	5.714923414728311
23338	122299.56406063416	63.368465126315755	9868.564421574016	1.0425818606530024	24.785684895215514	26.696888018974033	22.46537198386222	1.4334741205532087
23339	3390347.067448506	289.866	111128.56574018045	2.4315917952739556	61.01666200525195	132.90099892026996	5.455	42.04606197815768
23340	201032.18653376645	74.62743515617473	13730.520093767911	1.0044790654749944	29.2825	34.09191618761553	23.82925930464556	3.7286751155333113
23341	159229.54000835522	79.81811565407261	12637.68387828244	1.0003776934217472	25.199164901091955	29.023141073111283	21.882300125924928	3.0521755349341975
23342	50868.90938397128	30	4379.169674951759	1	23.232216680223363	26.239759061218955	17.047500000000003	3.705736953796081
23343	164027.9947370784	128.86078570025182	16297.624498999709	1.025254682485079	20.129067858588332	23.874113754878515	17.09837162509821	2.4839993817920663
23344	86421.65416767079	42.90866345604905	6826.352535399741	1.012175835998581	25.320009102814396	27.34458140955767	23.874113754878515	1.4338080995564673
23345	105954.64566873135	109.038	12049.093221370897	1.1357103810959852	17.587156763100595	25.996663059114308	13.089486264201314	4.437949306262415
23346	34195.02072789185	15.48264835226842	2579.3423728814328	1	26.514526405962883	28.964374624218696	24.064678187707074	2.449848218255811
23347	118647.70190682438	70.30196275625019	10238.075372855543	1.0216195348906065	23.177735577410942	25.249541526467965	19.542635154995562	2.118374076470188
23348	36755.37773327284	16.716004307249985	2778.6357199817867	1	26.4557	29.063802766281402	23.847598996759004	2.608101884761199
23349	146742.0975741099	68.26147413485816	11219.41273029165	1.1388290513269517	26.158605820412728	28.90010231605611	23.782977464112662	1.870763441391361
23350	134627.6446505895	73.0829	11119.36090461687	1.0620312102295855	24.214996851966692	29.509190985149978	17.09837162509821	3.7354605950145543
23351	107673.44901060725	99.32604885769759	11592.86622096382	1.4433940086189299	18.575811530697607	29.509190985149978	5.6825	7.494582529323266
23352	18502.315849567658	46.44794505680526	3286.254770907972	0	11.260426923293947	15.923824176134211	5.6825	4.124772856831133
23353	179420.98030678034	172.89369596245547	19743.817308006976	1.0493638104510525	18.174902807069362	27.87380511809099	5.6825	8.889495071092371
23354	5075.897583328224	39.597978641592306	1589.270660281852	0	6.3877069025209705	7.2066638050419405	5.455	0.8228972836489024
23355	293569.83789085853	84.96477077676599	17704.354358852204	1.0906049987921644	33.16357455803782	37.31478650865644	29.608619127212684	2.8021576788532565
23356	250441.19061112197	79.17778221809783	15785.541283451634	1.0110759061811372	31.730453345133693	33.550357771359124	27.15401697672911	2.1615922931095177
23357	558397.9948199845	243.52954586823344	41338.307025510345	1.2707772526434356	27.01600694365111	36.05111060775543	21.699032881366634	3.591978357408586
23358	489399.37111943297	264.3214384040765	40318.4	1	24.276751486963448	32.43273927041996	16.2322	5.597291049304394
23359	89490.7	43.56324156524047	6999.289689549498	1.027616730483114	25.5714	27.739495030830508	20.52810630033987	2.9282222546574452
23360	128487.24788507851	75.55836778117575	11045.267271137103	1.052857535256446	23.265575151962945	29.023141073111283	17.789077931691825	4.400282333771679
23361	9468.787211488627	26.080147052785406	1761.599297308745	1.0160542400764152	10.750216835297806	16.099326329759204	8.075662088067105	3.7823915968430004
23362	105432.19473289693	35.22334712622091	6831.355194580141	1.0093937525160042	30.867138870643032	34.09191618761553	26.1486	3.410515038538894
23363	61102.21800300666	41.0879	5616.821912262149	1.0546822004001006	21.756864987872838	28.964374624218696	17.913708460218608	4.519876991250186
23364	84746.15600335004	49.30806576273327	7246.426964225038	1.020322531978099	23.389777174801942	28.964374624218696	18.980797243062668	3.6591874429401896
23365	621083.6569249978	205.02864146349873	40002.510672787226	1.0861234553936312	31.05223379629052	36.48885681915246	18.36129557365831	5.62631
23366	42210.55734309268	30	3989.1108310447926	1	21.16289024340658	22.46537198386222	19.46101751749581	1.211369957776809
23367	125655.80954747279	67.20057199848267	10301.078650663783	1.013915494732297	24.396631422550247	27.678671610257574	19.798355543178904	2.705108296767486
23368	30165.411391190162	50.936720466593485	4394.151720965236	1.0627687115358677	13.729799654966811	20.356225014652118	10.46882417613421	3.9954866601361387
23369	90495.48574163535	86.66247297469025	9927.363599656068	1.5323348930545204	18.23152437869215	26.88745245180259	8.075662088067105	6.6313747458697705
23370	85568.61239281918	45.55351683783099	6998.792734136377	1.0141301635548954	24.452392189144604	26.88745245180259	21.699032881366634	1.9547060426109832
23371	36530.32339023144	46.54125838009382	4622.221477606128	1.0978654032780504	15.806392474793604	18.298297243062667	13.397825252946706	2.2477921449459064
23372	32965.99924584276	26.958777123700187	3341.8592014568585	1.019994217239592	19.729137141068943	24.648744708670947	16.240369471473215	3.5787028043389277
23373	73436.7	40.39082151044461	6105.241294613949	1.0438877475331956	24.056934087248194	25.85863019556183	21.52715159567888	1.6582040883981743
23374	314369.1245435807	174.84245365448584	26281.389404079193	1.121505090246943	23.92332610046764	28.90010231605611	18.788123227030834	2.407504284015811
23375	43207.410005752085	50.53936881725609	5238.403596570186	1.0541482750157363	16.49640361198663	18.788123227030834	13.089486264201314	1.9500766343521856
23376	224137.0061057969	95.4121	16393.187550481565	1.0178449775998533	27.345140219445938	33.6542	23.874113754878515	3.4177637191729713
23377	28344.084418165137	50.936720466593485	4259.43	1.0627687115358677	13.3089	18.980797243062668	10.46882417613421	3.431841482244124
23378	28808.196576524202	48.4726	4189.005707198281	1.0296402149132993	13.754193042526026	23.074460652956084	7.848162088067105	5.727699144738588
23379	93390.04517793447	61.403401473329794	8488.900431233977	1.096594500622889	22.00286030787122	28.4783	16.48169364760743	4.297637174594749
23380	193409.29331899498	61.07205103129273	12183.297628378552	1.0805831465469458	31.749908640249703	36.52392393629459	26.605751728208176	3.7427157170371768
23381	213161.65749590407	61.46542939060928	12831.426371086562	1.011271799185251	33.224935612182236	40.8649	27.15401697672911	5.149901660616099
23382	15637.366861904688	39.154524082360666	2773.8164495935266	1.1813257302122437	11.274983147638466	18.47978423828544	5.6825	4.595780975173906
23383	215050.55136078753	64.34275469440388	13186.363313888902	1.03304	32.61711303438449	34.16377780417503	30.15688437573362	1.603963995844653
23384	67226.33786150094	57.28652626349807	6956.662001103849	1.115	19.32718244779861	23.683549322049956	13.397825252946706	3.213630910839266
23385	212241.32592338906	67.20220709044278	13387.875820046162	1.0582667286871785	31.70649754692111	34.053020017077415	27.16230882802596	2.3345124895237457
23386	153106.12906570476	95.25946911900522	13538.024592833208	1.139739705351592	22.618680888902578	27.34458140955767	15.923824176134211	4.150777193040347
23387	57544.00023341619	26.874805239524235	4408.365747874945	1.0310378956755901	26.106726857296405	27.801710367312747	23.17388879501879	2.082209730976971
23388	87582.37375702531	41.20103924667262	6733.91	1.0304891613278737	26.01233474440089	30.701700736664897	22.491388795018793	3.2563564358569073
23389	348325.55060011486	112.3223767552549	22173.320805450505	1.1067987140969802	31.418437829528152	35.035582589405735	27.801710367312747	2.489183794653883
23390	296779.0106847099	144.6836123972646	23229.03643327489	1.0215544845394693	25.552416824279714	30.24457177890982	20.52810630033987	3.1071300286191175
23391	130720.67697618976	116.96255036019846	13861.189180504905	1.0109451278827342	18.86139425324951	23.074460652956084	17.351870548285714	1.914553401855992
23392	35014.02042258124	15.48264835226842	2610.0483191346743	1	26.83017028143729	27.15401697672911	26.50632358614547	0.3238466952918202
23393	69100.50943436292	54.52486444985284	6880.8620950678815	1.0459090029366158	20.084840672477164	27.15401697672911	17.09837162509821	3.9059687966445695
23394	127546.17475918564	131.2511509915294	14504.08083090707	1.0910807611659585	17.587626026930938	30.83349872060087	5.6825	7.02065
23395	82017.58602906569	36.095600909534355	6099.378176711149	1.0510397675063643	26.89375331479789	33.03749199872772	21.699032881366634	4.419738144867341
23396	36759.432215012355	48.84262635452781	4749.947764520513	1.0018766733306779	15.477825878248604	16.606324176134212	13.861031559540322	1.1727411310386382
23397	29176.127869135475	33.43200861449997	3501.063549046398	1	16.667008444952288	18.35091584362472	13.861031559540322	1.9973390917119305
23398	35829.03303132661	57.75962774091452	5099.583044695683	1.243120395355474	14.051750002814082	18.788123227030834	10.46882417613421	3.0625524672888025
23399	73086.51390469591	66.28912429652394	7802.696177078781	1.0333957996434937	18.733656224984134	34.09191618761553	8.075662088067105	9.901776549936901
23400	108630.36836116685	48.6938	8152.995077477085	1.015970328078096	26.647966134865406	33.550357771359124	17.789077931691825	6.248867271015136
23401	81151.71195951347	63.50011020585062	8047.129948250506	1.0177541347051906	20.169106869501057	27.710574076546894	11.004663164879602	6.781400771457369
23402	333070.2651109397	80.15809451918969	18316.7	1.0058956831590957	36.36799030588231	38.95681409617251	33.550357771359124	1.945198886112791
23403	62493.76973386736	33.60310155527739	5137.040334428882	1.0138345290236235	24.330651762661393	27.801710367312747	20.58893120749554	2.950817877658733
23404	69622.21068643707	77.85249933655695	8253.062164047178	1.043205722271358	16.87184933362852	24.60131371317589	13.397825252946706	3.749590074119549
23405	233563.77482145996	84.84248570169734	15780.26771399096	1.0837936971574744	29.602004104705998	36.05111060775543	23.97354189694122	3.5739027050420975
23406	189828.28269379758	87.57774599686057	14453.807727058273	1.0011887082566098	26.266889151767156	32.36087765386046	23.17388879501879	3.1062745849646856
23407	229281	116.67917175360377	18335.18380387276	1.3629955312881303	25.009906147149866	33.6542	13.397825252946706	6.1635488843998365
23408	245254.07820210067	116.68562285278102	18963.641007114846	1.363070890233676	25.865716199761994	35.035582589405735	10.46882417613421	8.300334323053804
23409	79749.25701097371	35.46	5961.253912123335	1	26.75586652962007	30.153435488143966	25.25783337776482	1.9743161026283682
23410	94039.3	74.516	9383.917590562463	1.0383321888901667	20.04264532335676	26.1486	13.397825252946706	5.617062094891868
23411	225917.0206366764	146.111	20366.69779671546	1.1787331762449178	22.184943567347485	25.767493904795977	18.16720738340611	2.1209779956359096
23412	43193.085742648684	35.22334712622091	4372.475242365836	1.0093937525160042	19.756812033669974	21.173783314768354	18.980797243062668	1.003465958466208
23413	487356.04364737857	194.14207446212848	34481.642351911134	1.0184928843501462	28.267565603374862	33.21642376482147	23.874113754878515	3.2175345560955484
23414	80753.4	58.41552696335313	7699.268269136706	1.0858264782476137	20.976898898685373	25.25783337776482	18.980797243062668	2.289030526159184
23415	112063.31919865914	26.59802799119379	6120.140497968515	1.1449018065144916	36.62115901942342	38.95681409617251	34.857127133083175	1.7218058548495014
23416	53659.22763667788	43.753318731268834	5431.660796744802	1.093832968281721	19.757944998640525	23.882405606175368	16.485662088067105	2.708676995227087
23417	280991.39100254804	190.80216300146296	25956.317985889116	1.0744467069187025	21.65109790651402	34.09191618761553	13.397825252946706	6.5847541890590495
23418	101609.59938086929	50.29273700305498	8013.549743807669	1.0108994228630697	25.35944809212331	36.05111060775543	18.543589859656556	6.134390776814184
23419	34176.439720914364	23.64	3186.339720852619	1	21.45184927850018	24.967306380165116	17.484707383406114	3.0714096981718395
23420	470573.3954515448	165.72137362793057	31304.57984368177	1.165801315857017	30.06418855013133	39.26358816380408	23.683549322049956	4.824386979286879
23421	55686.05706402499	69.55944327785593	6976.799057036635	1.009250939547622	15.96321081022431	24.52180714546215	5.6825	7.733141780044134
23422	145297.1463009222	65.86084369838693	10965.971662285581	1.083588198489052	26.499639206734678	28.351837067535175	23.782977464112662	1.6042160802990286
23423	122726.46978844386	51.13534198575385	8880.443088699756	1	27.639717649812233	29.023141073111283	25.873624302059135	1.130031653461777
23424	88576.93471464934	99.96698391793086	10548.569052746654	1.0988797845119926	16.794113831313553	21.699032881366634	14.213162088067104	3.059977261537293
23425	160521.12640171443	26.874805239524235	7362.811705879598	1.0310378956755901	43.60321377593556	47.900365723216694	39.577554236008424	3.403192506881309
23426	228057.27978623682	137.03895864223256	19817.502735981292	1.3404524764577364	23.01574348943257	34.16377780417503	10.46882417613421	7.420681438234127
23427	815721.4047370615	143.15453742050127	38307.02456777012	1.0060959486659655	42.58860686472498	49.05196685200777	31.18253907084499	5.0796926863719785
23428	79764.15686420824	90.7142	9535.567094549893	1.1261685350092554	16.729819228013803	24.064678187707074	8.075662088067105	5.256730429094862
23429	131021.32922910622	68.56797744383931	10625.187487709192	1.0184773137767487	24.66240325277397	27.15401697672911	23.074460652956084	1.4395860562696035
23430	54710.081975256624	60.65358441606388	6457.536214106909	1.011904077308112	16.94456838065852	19.979842538401677	15.240427771589452	1.710921701089138
23431	31729.52937837326	78.64898552065826	5599.939175043045	1.0434894553059662	11.332097862698431	15.143468335148585	5.455	4.216398693072139
23432	523953.92912789684	262.2108125872579	41550.55039042943	1.1421387484433827	25.22007165751441	35.10744420596524	20.41803268116375	3.485825166862866
23433	103025.37356717521	75.93490448063969	9915.12	1.009719311544931	20.781478255776275	24.54931656660824	17.438893186068462	2.9183511785420473
23434	61527.92715283703	63.60061289008638	7012.481434473343	1.4528940582063985	17.54811837372314	27.062880685963254	8.075662088067105	6.949521404018952
23435	28328.023315900715	26.874805239524235	3093.0413814925355	1.0310378956755901	18.317261117425552	25.958058337624536	8.075662088067105	7.5285302436549895
23436	135179.69828774742	62.86199481041237	10333.673786814983	1.0342490603671268	26.162950578181956	30.288682359669586	23.074460652956084	2.632938438232974
23437	153290.53454545874	142.54352832711317	16570.52825540585	1.218195497877187	18.501586935884237	26.33918720328166	8.075662088067105	5.920415983738398
23438	112707.62126776857	70.37030077141512	9983.349553532511	1.0000322745834083	22.579119495598164	28.355285955124828	15.24132417613421	4.776374666086359
23439	134325.38089493403	83.9314	11902.723130188284	1.0070712956694643	22.570529352942984	25.448397810593377	20.4809	1.3866354773609473
23440	80659.46711713151	44.38079956980507	6707.028740998576	1.0138361418757593	24.0522	27.838923172893214	20.918062926585016	2.469886142426487
23441	190931.24403040952	157.7430323379861	19454.43066637333	1.2159774620351176	19.628561462909435	26.239759061218955	13.089486264201314	4.542346992589008
23442	90427.79284924279	103.24033340231773	10831.300291936584	1.0600260475004801	16.697495298244515	20.918062926585016	13.397825252946706	2.7493371510572757
23443	124501.13136081763	106.98959727725216	12937.857319682866	1.1812633981472047	19.246020153802313	30.316433395469318	5.455	9.130907055773484
23444	48256.373290692965	26.874805239524235	4036.964538651178	1.0310378956755901	23.90725646889942	24.064678187707074	23.782977464112662	0.11736738342460472
23445	405462.8529924674	139.19532698816764	26631.32629536008	1.0095381103450705	30.450068351504544	37.43923574289222	23.874113754878515	3.704971203470514
23446	99088.31293089496	80.60119635419383	10018.135308652636	1.0951955940880271	19.7818	24.510177422410038	12.861986264201315	3.205167760156151
23447	21291.755083112963	23.2317	2493.1663808017374	1.1615855543178901	17.08009160324558	17.789077931691825	16.099326329759204	0.7161065867051775
23448	49634.76872293059	43.10429738377916	5185.112916318385	1.1140166558216393	19.145106200762566	28.33025538362975	12.861986264201315	6.273757779955113
23449	75868.85798895407	58.436488600873346	7464.12	1	20.32894221031397	22.46537198386222	15.08757685487933	3.045798478483588
23450	22327.214228891018	45.08277358477535	3556.5385067022025	1.039915736563386	12.55558694883577	17.913708460218608	5.6825	4.933687948787742
23451	68595.63701571297	52.19160702262522	6707.389295843572	1.0886105980495429	20.45375152392608	23.074460652956084	17.789077931691825	1.9173048041666998
23452	77806.6	72.72465966120389	8432.456088429486	1.097262375702581	18.454085246064725	27.062880685963254	10.46882417613421	5.1612381978981094
23453	191373.91871086266	213.2627327062271	22646.640806305877	1.0820313801947048	16.900865814728274	25.158405235702112	5.6825	5.538140575243189
23454	167318.20710974556	147.37431656465355	17603.03024634097	1.2110202212674448	19.010159588236228	26.049194628390392	13.397825252946706	3.5761704429637167
23455	249776.22686175915	54.43786161182783	13071.668063744844	1.0083120293919599	38.216427412891605	39.4036	36.303782991591234	1.2782143455270785
23456	86622.71317456759	52.500306918469605	7559.650967670288	1.0218414985173452	22.91711973079697	23.874113754878515	18.604414766812226	1.9302693025272084
23457	223145.47251159526	78.6775	14853.339859870397	1.035817009814947	30.046504640275874	33.87017650426703	23.597676680688313	3.563625976114854
23458	75729.86374255337	114.59371865664366	10442.847265023873	1	14.50368119357537	20.931700299083634	8.075662088067105	6.428019105508264
23459	59447.9	90.86817316363553	8239.089031723646	1.0614826287925367	14.430704396485005	18.543589859656556	5.455	4.7357261514381035
23460	45486.03697955579	30.96529670453684	4207.088083588804	1	21.62352490645002	25.25783337776482	17.476501076812497	3.1973364824966413
23461	43370.35939368397	74.76165887167326	6383.2360846530355	1.0398258043800055	13.588831375971703	23.683549322049956	10.46882417613421	4.291289276137793
23462	309105.09881173715	160.40397689494355	24961.20702479114	1.8156637922872962	24.76683907991613	31.923131442463433	20.356225014652118	3.023247591811954
23463	64972.005897167546	56.63336246727011	6799.926889123653	1.0114070612255182	19.109618958135847	25.34896966853067	12.861986264201315	4.019597299185428
23464	207035.69085762993	70.43320657303252	13536.808099607655	1.0113388017984088	30.58855371727262	34.92851243987148	26.418440662990417	2.7842136989608903
23465	356794.22108298715	215.85824325723365	31109.867179985733	1.2500910155660554	22.937688484412924	26.1486	19.898224900901926	2.044029370814157
23466	175846.06852737998	75.41809793432752	12909.488979640422	1.0235046059612107	27.242917020914945	32.43273927041996	21.173783314768354	3.9404768331121858
23467	129178.06390873724	66.46260039723376	10386.948594112495	1.0652357316902927	24.873149749091397	28.287760279351442	21.173783314768354	2.371575716924974
23468	61142.612826807424	33.60310155527739	5081.2	1.0138345290236235	24.066192058206905	26.51461543744232	20.235562926585015	2.7434157134216886
23469	206422.62182891075	111.81920237238714	17031.063646614046	1.0859141000830648	24.240719911812405	38.11514700293525	16.485662088067105	6.273656079812028
23470	143714.5841850202	101.0581875173614	13509.556929683888	1.0154290596137556	21.27598779634929	28.4783	10.46882417613421	6.141034082569252
23471	148303.96435419095	67.53335861805732	11218.647096135059	1.090468456712103	26.438832255501325	29.023141073111283	23.782977464112662	2.0070480951911467
23472	221338.34106398365	119.53607348032045	18234.033582038563	1.0297354678172352	24.27749626193658	29.023141073111283	21.08994421227277	2.152370703968842
23473	56596.25746349321	72.8196	7196.526385837948	1.3622658347838998	15.728770917833097	38.125421580948064	5.455	12.262749891334488
23474	155150.53477999257	191.13129664313203	19304.007315749473	1.273398779077189	16.074438042033957	24.52180714546215	5.6825	5.773294214651676
23475	83824.43033547016	62.67649398384185	8125.359493557344	1.0045535463496376	20.63279302335734	24.120756705456067	17.605369471473217	2.133133743242855
23476	56195.51772443376	74.59302254567699	7257.797938668207	1.0656146077953856	15.485555866755236	23.074460652956084	10.69632417613421	3.772378959395349
23477	142647.6732556893	97.06106839214785	13190.456069637738	1.0129612601236275	21.628922078599057	29.063802766281402	18.860135154995564	2.9186447947196417
23478	26250.66404246511	44.90944818864533	3848.9647913044732	1.1031194239199553	13.640376291188861	17.605369471473217	8.075662088067105	3.592207635688323
23479	104843.5480264912	51.88074067739833	8267.588845134738	1.0106086909112273	25.36254523304915	27.062880685963254	23.17388879501879	1.446019490509535
23480	307866	220.191	29186.759585359992	2.8260331750090115	21.096281332095522	31.510113065468122	12.861986264201315	4.739461623550608
23481	18587.409313628064	48.36414290967649	3361.0588072090422	0	11.060448733452949	16.438397466905897	5.6825	5.377948733452949
23482	60070	70.89606517537683	7315.513088502445	1.0075039120075076	16.422633137797884	23.511668036362202	10.69632417613421	5.127171499010773
23483	152854.21921497205	89.68769217345275	13125.325184241881	1.0241258325695919	23.291494430703644	27.61114593448419	19.542635154995562	2.523294899741604
23484	140816.08443009522	67.20620311055478	10905.25296267709	1.0138345290236235	25.825367813481108	28.287760279351442	21.882300125924928	2.321385463098856
23485	132111.4092196628	59.29286346443503	9921.476472249491	1.1858572692887006	26.63140099947427	30.24457177890982	22.13624026477275	2.6812673827432074
23486	81985.9	30.96529670453684	5648.2254624523075	1	29.030660052260497	30.96529670453684	27.062880685963254	1.593327027558882
23487	44419.62571203916	41.530147649133795	4814.754158830764	1.1272174337292669	18.451461589401777	24.410749280347332	10.46882417613421	5.375256968453981
23488	12032.850004771908	41.74353407917825	2512.371109820352	1.1167905691629678	9.57888	14.088531559540321	5.6825	3.1052535733919684
23489	313233	149.4281056820986	24252.396009356737	1.0699463872321395	25.83107568078937	34.09191618761553	19.542635154995562	4.142823605735218
23490	109771.65231602849	82.32207385571144	10656.342832075441	1.0219844362713568	20.60212477128971	26.453792016869386	8.075662088067105	6.544784678415346
23491	139259.64651239777	63.46428419181993	10538.584188040328	1.0587959236937525	26.428530441581717	32.59974578733069	23.511668036362202	3.2376129390758646
23492	90941.66562847805	55.148051807093026	7938.738041712352	1.0578631320120444	22.91086194068757	25.05844267093097	21.699032881366634	1.4987700021765684
23493	72855.74651064498	26.080147052785406	4886.431963052644	1.0160542400764152	29.819609507109828	32.054929426399404	25.34896966853067	3.161219746102053
23494	84077.11990617022	106.8101445376128	10623.07130440505	1.0244288812454987	15.8292	18.788123227030834	10.69632417613421	2.9249041885115714
23495	63266.16235207433	116.53562932827349	9625.427798674158	1.395781745746062	13.145631274859046	16.79003263635282	10.46882417613421	1.9736210525909375
23496	67752.64850164478	150.62231943888716	11324.335719615243	1.6017396211304247	11.965849508380124	16.48169364760743	8.075662088067105	3.102701017705418
23497	569906.3402991237	96.89898311015799	26343.06394218236	1.0112696847658476	43.26803757907216	47.3454	35.15356408102247	3.574407654578539
23498	150609.00622362975	91.36675180854346	13149.961951249878	1.044504619062439	22.90637901188979	24.648744708670947	21.08994421227277	1.1007598860172987
23499	86987	94.24135493220905	10149.692974609121	1.09813	17.14081688379923	28.383739533824496	8.075662088067105	7.030883861998969
23500	71052.98932901288	57.66603149426613	7175.565638912795	1.1591049012269143	19.804150057159386	27.15401697672911	13.397825252946706	4.7885618793174825
23501	70277.41785685722	140.06159668959916	11121.730486657385	1.1258900224095743	12.637856661095725	17.789077931691825	8.075662088067105	2.403688610733998
23502	26039.53615306919	31.119485823111113	3191.080501161517	1.0531128874149276	16.320200097484907	21.08994421227277	10.081578148490129	4.612608258344991
23503	2003.9217681928371	5.91	385.7794183232725	1	10.38895116231217	10.69632417613421	10.081578148490129	0.3073730138220405
23504	78068.87059384628	79.68827768247975	8841.81	1	17.659027859366002	20.15172382408943	14.396870548285714	1.725312528740706
23505	99389.62528291513	94.30413599565335	10852.775738725297	1.006025511385014	18.315982505428394	19.542635154995562	17.789077931691825	0.5489750165751984
23506	142569.54690448524	135.29984753857752	15569.224117467156	1.144668760901671	18.314277683823185	22.426232839664017	13.397825252946706	2.713187322021598
23507	83989.2	77.16963759492941	9024.848883752147	1.1057232833823984	18.612881377596445	24.449888424545534	13.397825252946706	4.502006828830313
23508	300504.9114446071	137.42997183074866	22780.92991711716	1.0422283226687756	26.382146166808877	35.9693	21.699032881366634	4.729187361245432
23509	434752.7394874628	170.8658935595362	30552.994839396768	1.1218243164562514	28.458927956016147	35.9693	23.074460652956084	4.5375859963057845
23510	21850.83133978842	43.91268251210621	3472.4331879211404	1.0303880544095387	12.585314191672017	18.47978423828544	8.075662088067105	3.8374539731275954
23511	6463.975419677443	30.96529670453684	1585.9606331145853	1	8.151495421400439	10.69632417613421	5.6825	2.0475873995396476
23512	83449.83055562581	87.43584666949656	9575.521186243916	1.1223236475493938	17.429825266432264	27.801710367312747	5.6825	9.387671121590085
23513	63327.67400700166	48.47398368232096	6210.92	1.011068548691738	20.39235936732998	27.801710367312747	10.69632417613421	6.032173762805787
23514	32802.34754598439	78.81069361619913	5699.673388257091	1.3771211591883183	11.510255171310806	16.099326329759204	5.455	3.851401681657979
23515	249317.84789040388	76.17132029300944	15448.181325513537	1.0337266425086615	32.277954619634286	50.6417	17.913708460218608	10.712911244766767
23516	168811.0099494523	58.12276643669813	11103.974469633542	1.0147507752741385	30.40551118180362	36.56071843571196	20.698131237100675	6.945927645141285
23517	84769.38819742222	69.98202095942631	8634.11	1.0673943077114953	19.63592424943025	23.782977464112662	13.397825252946706	3.542998023803509
23518	49759.98688156373	60.38007988881883	6144.575745799321	1.007341109613029	16.196394654450035	23.874113754878515	10.46882417613421	4.997638111143866
23519	132710.57221445674	94.51397104395616	12554.681460345098	1.045963969636644	21.14120897987464	27.807020706603893	13.089486264201314	4.548048773083498
23520	55652.546861252675	38.9577	5219.680018586346	1	21.324122039314258	23.074460652956084	19.979842538401677	1.295589523731678
23521	309352.91400698153	156.36059664391192	24654.471489908952	0	25.0951	37.42254829568113	5.6825	10.199941994744156
23522	75744.6	81.33051004642346	8798.477187217206	1.0506020442491988	17.21766081667987	19.979842538401677	13.397825252946706	1.941839700466666
23523	201666.92349672213	79.4953	14193.611724971966	1.035897261448096	28.41657604905639	35.10744420596524	23.874113754878515	3.8055872991170783
23524	99587.22785540273	44.90944818864533	7496.794618394174	1.1031194239199553	26.567948816699605	35.10744420596524	21.445533958179134	5.260282522372012
23525	46829.50833940673	23.791155482061043	3741.73	1.024081067194046	25.030936306438235	26.696888018974033	24.064678187707074	1.1830216940425755
23526	39373.42780067102	33.60310155527739	4077.521193553811	1.0138345290236235	19.31243318264872	24.410749280347332	12.861986264201315	4.810729336118701
23527	185439.6660100965	126.5273247641247	17171.111686802386	1.0273081031012652	21.599028576888745	25.958058337624536	18.35091584362472	2.511442789249812
23528	103802.86880568102	64.18326119970934	9149.987488781417	1.008037485077114	22.6892	26.239759061218955	18.75332831227936	3.0684405028841963
23529	148817.46306055898	86.39273686393878	12710.730087034544	1.0066755854021638	23.41603700834758	27.34458140955767	19.898224900901926	2.1655404390518407
23530	236226.9792739988	81.51810381415754	15555.956311562662	1.012003578996835	30.371257741115212	35.765082124097994	23.874113754878515	4.1944
23531	141461.55338270366	55.15663600187696	9902	1.0127123479182423	28.572312383543306	31.37831508153215	25.897234917051602	2.057507917244216
23532	135144.37844703748	112.5936528518703	13828.048024294301	1.408053546944642	19.546414390462665	25.866922046858683	17.09837162509821	2.584792443064996
23533	95647.97344673902	74.75624388638049	9479.087987175391	1.0540925533894598	20.180838826719345	24.52180714546215	13.397825252946706	3.655339110110795
23534	131207.10988811846	93.17308372859921	12394.495422588081	1.0350444384892232	21.171835627774392	25.866922046858683	18.04257685487933	2.733176450317319
23535	137143.82744834674	123.17271312033236	14569.690246942326	1.007907242162159	18.825908461180703	21.52715159567888	16.79003263635282	1.4208340496248941
23536	21249.025773594418	52.83497287113152	3756.083065036882	1.1223053083908299	11.314459986994866	13.706164241692097	8.075662088067105	2.064686691231724
23537	271514	180.3158104176187	24803.78117824931	1.4164046275029136	21.892946451812463	26.696888018974033	17.476501076812497	3.087674659943261
23538	124267.91824794433	59.210340479246064	9615.751310022782	1.013029340739242	25.846741297981822	27.34458140955767	23.874113754878515	1.6230379704650435
23539	134604.23582184958	57.45054115602868	9857.830747915606	1.0387596275837476	27.309098576339636	33.28828538138097	24.064678187707074	3.0719443347563558
23540	191207.8105963005	108.13109431630181	16118.812574372476	1.1428752258972341	23.724801031597632	32.054929426399404	18.35091584362472	4.05419
23541	68389.31912568604	56.889553463020576	6992.224027915638	1.0065797963003213	19.561535457859954	21.08994421227277	18.04257685487933	1.0323957537050905
23542	55320.683572386115	33.60310155527739	4833.240246133276	1.0138345290236235	22.891758222299902	26.88745245180259	17.913708460218608	3.7287877476836235
23543	125904.69365123488	115.68190032837393	13528.778908332313	1.2164956160314309	18.61286883381482	27.08879966934905	5.6825	7.155539806271609
23544	164572.27195461566	109.6312379331047	15057.415110339774	1.0749998281712183	21.859299321781407	26.049194628390392	17.605369471473217	2.246736288585201
23545	76881.75315948327	66.86401722899994	8037.3485768672945	1	19.131123261410007	26.057486479687242	12.861986264201315	4.617321179597753
23546	220033.42253657954	142.7727594422158	19868.81361554252	1.0335733560011922	22.14862213659872	25.866922046858683	17.476501076812497	2.578669277354174
23547	67232.8	33.60310155527739	5328.26	1.0138345290236235	25.236317004165755	26.696888018974033	24.31961298958148	1.043935702615455
23548	61103.331665584636	78.06496844503303	7742.219354192956	1.087785412529603	15.784448585144487	17.921914766812225	12.861986264201315	2.2277976691148003
23549	483860.3720442977	262.2863496355907	39934.918638767755	1.0507730035134841	24.23244561588158	27.15401697672911	18.35091584362472	2.2608038492338096
23550	145087.3044604305	40.87270236551855	8632.494582149178	1.0222770481511219	33.6142	35.15356408102247	32.43273927041996	0.9906203560644389
23551	142716.82448290274	142.5127848727778	15987.090460424119	1.0751093069804707	17.854008499695027	32.74346902044969	8.075662088067105	7.391549661968992
23552	103439.00788794554	42.09378144074689	7397.007791048992	1.0092045789043593	27.967797468894254	29.023141073111283	27.34458140955767	0.6509312422173676
23553	62330.072853610225	34.89554699385009	5228.038226984345	1.0437765614452301	23.844535998951056	33.21642376482147	17.789077931691825	6.7206041059376185
23554	24332.11504601004	38.9577	3451.368165080847	1	14.099982315529104	26.1486	8.075662088067105	8.519675369755326
23555	59213.85568312031	61.07205103129273	6741.209982203477	1.0805831465469458	17.567723254265182	19.542635154995562	16.2322	1.179224314694821
23556	113123.80862068328	147.84546466004963	14497.260557166925	1.5626302488623023	15.60623238778156	22.13624026477275	8.075662088067105	4.359567464489879
23557	58405.37763903201	88.007	8036.925799289925	1.1154037539178614	14.534258271786516	24.727584173884058	8.075662088067105	4.47816
23558	44981.76627753033	19.47882953362445	3318.2156921759847	1	27.112020706545852	30.34992765821319	23.874113754878515	3.2379069516673376
23559	53061.26994946466	63.74005350741067	6519.28	1.7052770496143985	16.27824841645789	23.511668036362202	5.455	6.532565319040797
23560	307237.88246194535	162.10352350513242	25017.190812107146	1.0101885146436531	24.562140871009117	28.387188421414148	23.074460652956084	1.5818235916167531
23561	104962.43950113314	72.40089657131952	9772.234097009734	1.025189182126368	21.48176935983374	23.893023464175933	19.798355543178904	1.5492517850578322
23562	57971.69693915651	94.40585263850272	8293.013991147902	1.2617132763716608	13.980851111799986	23.074460652956084	8.303162088067104	4.2903152216848115
23563	55092.20262546543	63.31525576383752	6620.704168866113	1.0042312836919838	16.642399726765234	20.15172382408943	13.397825252946706	2.4850824987883375
23564	88400.26572390343	59.73641184457129	8146.129006052818	1.009383854294513	21.703625282197073	23.893023464175933	20.918062926585016	1.1130969847239096
23565	64431.27168429968	89.83512952059456	8528.573227490519	1.1320746762666647	15.10950776071561	17.09837162509821	13.089486264201314	1.7974231572511596
23566	35081.168802328735	71.12002591672224	5599.35	1.0185905927184995	12.530434703614143	16.606324176134212	10.69632417613421	2.1513431574136996
23567	49405.61636042307	33.60310155527739	4567.544372534687	1.0138345290236235	21.633338323982695	23.782977464112662	18.04257685487933	2.555474510917151
23568	121677.78696648679	92.98747128966355	11924.022915448077	1.0630326826164738	20.408848226691692	23.782977464112662	16.79003263635282	2.4695304887461846
23569	24897.628737709776	42.27172295134366	3636.7119207527003	1.0924990382930115	13.692384373715608	19.898224900901926	10.46882417613421	3.8039572680496865
23570	105205.4098862833	112.30556273950761	12184.973879904635	1.6350692269570282	17.26805669395603	26.88745245180259	5.6825	5.992140729469859
23571	24405.616947822353	29.00719060225255	2982.6525254406993	1.026482024564996	16.365042015221885	19.41800462646878	10.69632417613421	4.012360820300133
23572	56542.46935702562	35.46	5019.51	1	22.5291	23.683549322049956	20.356225014652118	1.2854355643990343
23573	252140.14169050532	205.90859393255445	25542.486045091606	2.0717531166859815	19.742803519233636	28.52980006637183	5.6825	6.654335849353928
23574	48445.90522737445	33.14456214826197	4491.998605201479	1.0703776703488146	21.569866549502866	26.239759061218955	13.9597	5.427354163729308
23575	33190.70802690149	33.60310155527739	3743.72	1.0138345290236235	17.731425018250185	21.699032881366634	14.396870548285714	3.0145161174559307
23576	172881.37127707351	137.7897987195832	17301.651669477913	1.1623937213864066	19.98437774377992	23.683549322049956	16.485662088067105	2.481750645347595
23577	113363.48277124486	51.33613152546654	8551.712491099644	1	26.5125	34.09191618761553	21.699032881366634	4.490935269974143
23578	238623.81390567156	165.68584234078014	22289.715402589696	1.9215968949266555	21.411113564774134	28.316681233635055	14.396870548285714	4.022312179807635
23579	70676.88231596982	82.46780743543312	8558.267325769148	1.1470071089406444	16.516633478638845	24.54931656660824	5.455	6.171372174671219
23580	159110.32262421778	110.78218277064923	14882.951590700695	1.1470194912249603	21.381554815193326	27.801710367312747	13.089486264201314	4.87216
23581	117780.21081895113	81.9753	11014.953007124426	1.0605	21.385513082583536	25.25783337776482	17.480738942946434	2.872514324672576
23582	22162.156374293503	88.58272183892808	4966.9	1.4303548046731536	8.923938339645028	13.089486264201314	5.455	2.924977041629683
23583	46555.733877339764	38.8371	4766.667876035305	1.0168139235553144	19.533869398118284	23.874113754878515	13.397825252946706	4.2446684948012114
23584	42641.80741359913	41.236266199349416	4700.698551771274	1.0128943473845071	18.142753441414037	21.08994421227277	15.08757685487933	2.132257534644639
23585	79265.05247927304	38.9577	6229.342848107371	1	25.44892917664846	26.415187295379614	23.782977464112662	1.1830216940425728
23586	92143.4	72.14733366290972	9140.022525746268	1.180916183253555	20.162626823333685	25.058977093639406	14.396870548285714	3.540344864743905
23587	133667	127.68006816956068	14644.658004410454	1.0498937656156524	18.25476556134764	26.1486	13.170325252946707	3.7978351248980085
23588	132750.13671870212	77.0654	11338.40850905983	1.0007946176006155	23.416008800993474	27.34458140955767	21.08994421227277	2.4060644959524526
23589	46643.022119567446	44.03652237010331	5080.480400114907	1.0157820594175009	18.361658129224356	20.52810630033987	14.650369471473217	2.1708629872460725
23590	57722.562917034746	61.379510522622724	6672.513256649154	1.0184020626370784	17.301595574805116	18.980797243062668	13.397825252946706	1.8792458823866327
23591	81130.74769411099	83.59817851724658	9232.006012815717	1.0337546833651088	17.57597375510515	20.918062926585016	13.397825252946706	2.2482648639828806
23592	221243.0967204659	108.7841424099887	17390.92140994146	1.0647361953380134	25.44351636181773	30.701700736664897	21.52715159567888	2.619202051597696
23593	55190.86272760876	123.39196157344881	9250.856785557578	1.3719964282847439	11.932054296586372	18.788123227030834	5.455	3.5454808772299304
23594	128318.38494100382	92.3658	12204.076429505765	1.010792680224887	21.028774390623905	26.33918720328166	17.351870548285714	3.8822085769401515
23595	52981.66771952809	54.197007790894645	6006.969118080287	1.0138854907958106	17.640066621970593	18.543589859656556	16.914663164879602	0.6353793045791077
23596	97504.19075134142	65.35582516223104	8948.674766745851	1.029190830027391	21.791872716991907	26.057486479687242	17.178589859656554	3.472974478666926
23597	39239.94377228789	29.29215928847532	3800.5356770812264	1.0365662563674671	20.649691046933558	24.54931656660824	17.480738942946434	2.931621864625732
23598	175702.73101477607	85.23570297173316	13718.447375638993	1.088433689437604	25.615541788903354	31.37831508153215	18.980797243062668	4.632613561550491
23599	107580.64103730884	54.0384	8547.185213640512	1.025798534939962	25.173349669694797	27.15401697672911	23.683549322049956	1.285439663726291
23600	130869.24529415857	38.9577	8004.241016815316	1	32.7	33.68412145954423	31.81606129292918	0.7659185314486245
23601	308180.6376475744	121.37164821582545	21680.34713090135	1.0078213329083017	28.42949292157039	33.68412145954423	23.683549322049956	3.089282079303384
23602	102499.35553050821	86.3707	10547.479213811941	1.0838568261413466	19.435801380160132	23.874113754878515	10.69632417613421	5.578128018963497
23603	311445.0465005273	120.03717903593139	21674.722016496475	1.082129549408775	28.73808912183406	34.09191618761553	21.52715159567888	4.031513943991592
23604	193936.3440327269	86.34407720441513	14506.104787754315	1.0137354421494982	26.738583082130088	32.59974578733069	21.882300125924928	3.965970635951045
23605	13877.17078903512	10	1320.5516696205962	1	21.017232582837337	22.13624026477275	19.898224900901926	1.1190076819354111
23606	9687.136600232423	35.46	2077.6481880415513	0	9.3251	13.706164241692097	5.455	3.725242351726778
23607	126225.52956828002	50.02182529906329	8907.55	1.0004365059812657	28.341243198300774	33.726	23.874113754878515	3.1710083017286252
23608	845805.9155259989	290.72767922495666	55588.31142034567	1.1168581961009223	30.431070630306237	36.70263303245016	23.107179719313113	4.110937106323036
23609	97246.68587415322	38.9577	6899.835918950291	1	28.18811549041818	29.023141073111283	27.15401697672911	0.7759418989463117
23610	118221.45260055845	74.3248	10507.995572761814	1.0099126378962286	22.501237611291902	24.220184847518773	18.35091584362472	1.9610641879089277
23611	3641817.6115889894	121.56353091220964	74587.43646723648	1.0747214667765859	97.65230671759865	157.12695179843647	36.707310191944025	39.907131190875916
23612	112302.38398766698	68.29272456648664	9817.18	1.0394906332048703	22.87875205802203	24.712371578290714	19.898224900901926	1.5331329823722673
23613	63942.393322057535	26.874805239524235	4646.993217664938	1.0310378956755901	27.519899568171898	34.16377780417503	23.874113754878515	4.705366807747544
23614	57631.84806366718	61.03653448932121	6648.61	1.1149040978975624	17.33649916603755	34.16377780417503	5.6825	10.327340556005815
23615	742922.2816807145	35.22334712622091	18133.930016094993	1.0093937525160042	81.93726136820035	88.75497210378275	74.9182	5.650614377160513
23616	38714.84835466168	67.63359463072571	5736.208759366124	1.0840039545955589	13.498409830865306	23.874113754878515	5.455	5.95277
23617	906558.4515298989	51.34949719763736	24186.383526293626	1.0321406265530397	74.96436584199175	88.75497210378275	70.58937510248603	6.945076457878012
23618	568910.3841235272	56.875579863030694	20164.60788051818	1.0023987507491192	56.426625054601125	75.02111875807104	28.482006076802616	20.117005812233906
23619	107683.59402136388	60.457	9044.88	1.0931188346299894	23.810944078412337	27.253445118791817	18.35091584362472	2.816666890885314
23620	34090.43572639625	56.580385329914854	4923.275721215487	0	13.84868029206368	21.173783314768354	5.6825	5.077044645355872
23621	69838.75513461212	65.16853424883544	7562.617813358876	1.0666863600660967	18.46946569513177	23.97354189694122	13.397825252946706	4.287467315239625
23622	349322.63087936235	87.66717880001723	19617.19046000767	1.0022111039765382	35.61393070954828	42.738154699406486	28.287760279351442	4.687182690649859
23623	83279.3	65.0234	8249.137398744659	1.0136647270393826	20.19104258074965	33.03749199872772	10.777163164879601	8.09194
23624	815548.4598866813	214.61216284754914	46898.287391602535	1.0156148977986672	34.77945593521655	37.90164060714952	31.923131442463433	1.5439090766418526
23625	58264.768950714846	26.080147052785406	4369.8141257167645	1.0160542400764152	26.66693240237439	28.287760279351442	23.97354189694122	1.9176223136568695
23626	266483.3889987889	75.25361713695077	15874.632979170956	1.095625814041255	33.5735	36.35618714129989	29.063802766281402	2.4101952050686437
23627	232552.91693587124	89.79349515046104	16199.002256302521	1.1905459116358252	28.712005005788825	33.726	26.50632358614547	2.466620731644524
23628	1607108.0683515326	201.31219812887562	63762.1	4.117290999705954	50.40951962907453	117.76090861054276	5.455	37.49785127987962
23629	111778.62307439199	46.4634	8078.670713483536	1	27.67252857275894	31.99499305902293	24.255242620535636	3.054582735622005
23630	261077.93382719034	103.4602541938622	18423.697151007626	1.0903657902582167	28.341535543848373	33.10935361528722	21.52715159567888	3.9164878345197724
23631	156003.07063774797	105.44501926130869	14377.538546397465	1.047160500471056	21.700942777418206	23.874113754878515	17.913708460218608	2.267787387484654
23632	8718.844185938975	68.4718	2738.9882408117633	1.0626755439155027	6.366470696022368	10.69632417613421	5.455	1.938150423775373
23633	63058.4	44.90944818864533	5965.477898281964	1.1031194239199553	21.14110356976231	26.605751728208176	15.24132417613421	4.91787
23634	71363.05458554278	49.30806576273327	6649.678229911016	1.020322531978099	21.463611356273923	27.34458140955767	17.913708460218608	3.6250254003138225
23635	172123.6425897506	113.41010351392677	15662.13884210073	1.0288070915939271	21.979583290000264	27.15401697672911	13.397825252946706	3.972286926136827
23636	82459.22826173145	74.48521107663264	8785.360586163806	1.0379037828651632	18.771962164329988	30.701700736664897	8.075662088067105	7.811836685860242
23637	40634.06997713705	36.095600909534355	4293.161560780677	1.0510397675063643	18.929671945421997	21.08994421227277	17.480738942946434	1.4912816678435539
23638	49452.21803331287	27.37299764366336	4124.383110228968	1.0501507875989795	23.9804	30.153435488143966	17.913708460218608	4.997413002128603
23639	107231.16220559987	37.77809316356015	7134.859989221697	1.0826049859662057	30.05837882385612	31.574807251601378	27.67522272266792	1.46488
23640	312749.1656994546	164.84669557058413	25453.243655966235	1.166691198278282	24.57440551991465	32.054929426399404	17.789077931691825	4.263975024989036
23641	92172.68575992646	47.928321481145154	7450.787254514608	1	24.741730668548307	27.34458140955767	23.874113754878515	1.5027565759821744
23642	43844.15034969804	35.22334712622091	4405.31	1.0093937525160042	19.90515581101662	21.699032881366634	17.09837162509821	2.0101420542354966
23643	92619.37211540628	29.00719060225255	5810.435473481933	1.026482024564996	31.880354764495355	32.828140423689234	29.984783446107606	1.3403713334547036
23644	72277.54893678022	61.72979158051233	7487.796719313773	1.078653140039554	19.305424985790523	26.79631616103674	13.397825252946706	4.6640941118395896
23645	24796.383205559712	38.3175	3455.3967676696802	1.025132885028714	14.352263935398883	25.158405235702112	5.455	7.286153269583152
23646	60566.77846043151	45.55351683783099	5888.207751981668	1.0141301635548954	20.57222877030718	22.46537198386222	17.09837162509821	2.127092241686839
23647	19967.766816056865	35.22334712622091	2972.9321086944306	1.0093937525160042	13.433	21.52715159567888	8.075662088067105	5.82254
23648	164719.3352546903	166.10756153080138	18542.65525128202	1.0130026981289788	17.76653160213414	31.450176698091653	5.455	7.789187118680983
23649	126548.48152348385	80.91180294189516	11343.297970917021	1.0044766785419708	22.31246712339574	29.699755417978537	13.397825252946706	4.9821901903680885
23650	63984.511182701564	48.6938	6257.184808482964	1.015970328078096	20.45153312267739	26.605751728208176	14.86007685487933	5.187757366523985
23651	198772.1188951898	95.56850109790363	15450.411578199439	1.0535669370697374	25.73033318745472	27.739495030830508	22.46537198386222	1.6861748415061202
23652	404619.1581403271	240.30727621904114	34955.185690226805	1.0844670839240125	23.150737159634392	30.121533021854646	13.861031559540322	3.7895422479839613
23653	54140.318409760956	72.10222121551087	7003.9	1.010345489530008	15.460058910200825	23.874113754878515	8.075662088067105	6.431838808868112
23654	295671.94076330645	129.1449260547003	21905.272592590212	1.0572000831567778	26.99550434842084	32.054929426399404	20.356225014652118	3.6727517665484513
23655	10192.467538609068	33.14456214826197	2060.396215934708	1.0703776703488146	9.8937	18.543589859656556	5.455	6.1171
23656	236162.45475403426	96.78403341162078	16947.756584849005	1.0020850825111995	27.8695	30.18580533001723	23.17388879501879	2.830720918881546
23657	11902.350141027528	33.14456214826197	2226.52	1.0703776703488146	10.691417315907886	18.543589859656556	5.455	5.654462997642269
23658	35748.5	35.22334712622091	3977.858992313518	1.0093937525160042	17.973758123570086	27.801710367312747	5.455	9.319305885180011
23659	279900.70500003395	128.33094939028908	21245.777638553194	1.049258048773112	26.348831260675357	34.39472226882588	17.913708460218608	5.455128266091175
23660	71099.36443235262	38.9577	5899.758268065102	1	24.10246698316693	26.88745245180259	21.355270309991127	2.258661964872293
23661	135818.80613861824	63.622773236963496	10420.563012891254	1.0191555720955816	26.067460264977456	29.509190985149978	22.46537198386222	2.1865705431309967
23662	69902.47632421904	23.64	4556.957190019665	1	30.679452717841922	31.795926355149724	28.76632417613421	1.3590723842146164
23663	89287.08132000349	51.14430424911859	7575.265920736515	1.086392611438322	23.573319340668753	27.739495030830508	21.173783314768354	2.960607555387051
23664	81028.44536739435	41.16104418750113	6473.913271670207	1.1012068570502398	25.032292515247054	25.996663059114308	23.815696530469683	0.781333
23665	12587.711144423158	28.64463533699295	2128.6289535541214	1.1159639219321806	11.827059970602912	14.088531559540321	10.69632417613421	1.5991018959983574
23666	173614.73621319863	106.40039408704672	15235.960661651912	1.11898	22.79012660490487	35.506294246824154	7.848162088067105	10.17481115154274
23667	102021	49.25649133676743	7946.61	1.060466534666439	25.67667743987287	35.545190417362264	10.69632417613421	8.762350310705289
23668	18286.549457549605	15.48264835226842	1886.2247515667727	1	19.389576393120784	19.798355543178904	18.980797243062668	0.40877915005811793
23669	299635.6083875067	317.4808092408894	34574.85623281783	1.006078651210852	17.332572917720363	24.449888424545534	5.6825	7.28755
23670	171892.5143925794	124.61574911016675	16406.648752778096	1.1540824268175423	20.954006754544956	30.83349872060087	13.397825252946706	5.896870030666938
23671	445712.5507410062	156.65158494990737	29621.00301838434	1.0116970129106857	30.094359091376734	38.43028857634929	22.46537198386222	4.52661
23672	56376.277178270284	58.638010444171755	6445.294145283033	1.0710922349008056	17.493779463743817	21.52715159567888	10.69632417613421	3.6894757600662214
23673	47419.339144723155	87.18835331464166	7207.952538324031	1.0987208164515292	13.15750593323106	18.35091584362472	5.455	4.849615075129061
23674	72858.15054405366	43.24164889774518	6292.092904657042	1.0200306557640433	23.158637880292037	26.79631616103674	17.605369471473217	3.3959027216097892
23675	66073.62216420413	53.63836818709882	6673.547689585341	1.0034347922801692	19.801648309884065	22.235668406835455	17.913708460218608	1.4862738760581924
23676	73786.10067169191	58.04688265075211	7336.377372668128	1.0142987792057863	20.11513228492962	34.09191618761553	10.46882417613421	8.277793661449989
23677	154515.85098952305	69.79109398770018	11641.031222716192	1	26.546763432435846	31.37831508153215	22.235668406835455	3.1648427309964986
23678	266093.4609309205	142.36154344767442	21818.172799638458	1.2052381054736692	24.391910667728315	33.550357771359124	13.397825252946706	4.7068514492487585
23679	174914.32206837807	139.2977907972695	17498.053174913242	1.0754885549161277	19.992432337461487	24.60131371317589	14.86007685487933	2.7188703754400945
23680	74379.82059624924	44.41378985884075	6443.048669970572	1.0145897728981725	23.088393214508795	25.357261519827524	21.173783314768354	1.657843276712622
23681	270835.57764966664	103.54870100855788	18772.845955887165	1.0253349201954938	28.853971133208233	32.828140423689234	21.882300125924928	3.6568862578562817
23682	248784.08184523796	71.0152	14900.19105693923	1.0196953304869973	33.39340829852993	36.185968306273075	32.00065338680067	1.436139524012976
23683	115574.21266080608	39.85443254522305	7608.056317601197	1.043449342235681	30.382060236180358	34.09191618761553	23.874113754878515	4.193871869354324
23684	4104.1	19.47882953362445	1002.2947383541607	1	8.189412088067105	8.303162088067104	8.075662088067105	0.11374999999999957
23685	38292.95236611989	80.77615488032572	6234.561965344917	1.2968791468500942	12.284087504133549	16.099326329759204	8.303162088067104	2.365436672332812
23686	34489.03864331376	38.9577	4109.05	1	16.786848918483614	25.958058337624536	10.69632417613421	6.600408874323052
23687	87031.60795791687	77.25937677545767	9192.19	1.054221428927748	18.935987886889126	26.1486	8.075662088067105	7.5115233465033615
23688	168683.90382024247	87.93909903032889	13653.146790781846	1.044173936564511	24.709893829623553	29.063802766281402	18.604414766812226	3.0639642229433703
23689	75620.27173570236	55.62817200436325	7270.619940958175	1.016113995414761	20.80160216041676	27.15401697672911	10.69632417613421	5.916995337309389
23690	92133.01695549072	104.29188171776997	10988.485262362097	1.047313072756167	16.769011334267503	26.88745245180259	5.6825	7.9721775337402505
23691	105469.9991094792	76.26322914932926	10053.724920142937	1.2223162533275096	20.981278072998983	36.0495	8.075662088067105	9.993615674658509
23692	117547.71649619026	77.65034571472913	10709.858360433484	2.2610401060047223	21.95131112666414	36.0495	5.455	10.981103053459297
23693	27502.75138599376	15.48264835226842	2313.2130223897484	1	23.778831538464235	23.874113754878515	23.683549322049956	0.0952822
23694	119669.1757725282	88.8851	11561.400733416509	1.2244748228501263	20.701501233607836	36.05111060775543	5.455	10.59681404580505
23695	222605.94226468046	118.51814407835124	18208.14610917031	1.150969789086417	24.451247362582144	30.83349872060087	17.36007685487933	3.6844592311256994
23696	95119.2	69.35036228047831	9104.650939205201	1.1867647071361138	20.89463060395106	34.5978	8.075662088067105	9.601680862379824
23697	89869.25791199804	38.9577	6632.953246181494	1	27.097811359889985	32.36087765386046	22.13624026477275	4.1796313195289745
23698	121919.23854044153	81.50047257907335	11174.320312949796	1.0675607318920335	21.82132516805531	25.996663059114308	17.605369471473217	3.2221235195828686
23699	35205.25252741028	95.63830088980136	6504.659835790988	1.0335432393296506	10.824625242875351	15.143468335148585	5.455	4.08056
23700	100045.71455913283	62.71225025381524	8879.333529964151	1.2605354443957844	22.53450987543583	26.696888018974033	18.09741692043722	2.5586272010852738
23701	199865.6758116205	80.58738904709324	14226.811681664005	1.0290761514779785	28.09704384703624	30.288682359669586	23.874113754878515	2.052074019115447
23702	18032.85162085644	52.86064698809503	3461.014141547268	1.118033988749895	10.420559340907367	15.48264835226842	5.455	4.431261838031382
23703	65246.71389236344	91.0241	8638.98	1.1179214446618444	15.105188543881045	18.604414766812226	10.69632417613421	2.9683043878126067
23704	201563.92990991473	96.90215498812972	15666.719157481884	1.0113027875284735	25.73147930767046	28.964374624218696	22.235668406835455	2.0810314247829123
23705	147873.0518074752	59.210340479246064	10489.341603679648	1.013029340739242	28.194915828768796	31.923131442463433	25.158405235702112	2.70832
23706	32522.294188448886	16.716004307249985	2613.7362202355357	1	24.885674335965057	26.696888018974033	23.074460652956084	1.8112136830089742
23707	80552.37530108924	55.96087115560753	7526.383453856515	1.062292958765747	21.405333861860107	23.074460652956084	19.47882953362445	1.5629722508231205
23708	124735.33322630276	134.07542864029023	14496.871015863733	1.01834	17.208587024028365	23.683549322049956	10.69632417613421	4.065666562659572
23709	130105.09349981036	84.23302763974212	11735.275431756572	1.0237847217637968	22.173334449012724	23.683549322049956	17.605369471473217	2.0573448362499236
23710	190212.29224485788	106.07544055915753	15923.247434333744	1.010358848727316	23.891143189136365	27.15401697672911	20.4809	1.9897571350820313
23711	261913.43028234836	157.12170494657704	22740.599406092817	1.0357409194719813	23.034874816199853	27.801710367312747	17.789077931691825	3.418968371938469
23712	364726.71958056476	133.49772187457987	24735.78227395173	1.0146854020907519	29.4898	32.59974578733069	26.79631616103674	2.1036676312407487
23713	94909.71442781965	144.27506018962973	13117.645722315938	1.0935969229302336	14.470540893837041	18.788123227030834	13.089486264201314	1.9833875962575966
23714	165793.99444216312	143.1043632381756	17266.955402869527	1.0168279821394115	19.203616453959278	25.357261519827524	8.075662088067105	5.865243399962848
23715	42420.43325203842	23.791155482061043	3561.231855498468	1.024081067194046	23.823460517765586	24.52180714546215	23.074460652956084	0.5919613051345604
23716	39608.73134001301	49.29748941734189	4953.507208884033	1.0282452006831153	15.99219691009045	22.235668406835455	10.69632417613421	4.256844168400826
23717	233164.72326060742	74.07703156368478	14732.557323855692	1.0609412259724635	31.652987072794957	35.10744420596524	26.705179870270882	2.760915469258967
23718	51428.98521779829	69.13693841926431	6684.423870637004	1.0000485142116267	15.387709161806123	22.13624026477275	10.46882417613421	4.643043874240885
23719	29404.88738493769	29.00719060225255	3273.9159562778477	1.026482024564996	17.963129034239742	19.919017631246007	16.485662088067105	1.4419080017946366
23720	227595.8436530558	155.66140819938587	21099.762790968492	1.0261146931262835	21.573308279131513	27.801710367312747	8.075662088067105	6.293822209090251
23721	21433.071154294572	26.59802799119379	2676.5283895876646	1.1449018065144916	16.01557542798675	18.16720738340611	13.089486264201314	2.1440850289105033
23722	103059.11396367582	102.91739620156754	11544.962570006111	1.0275044727355722	17.853520674276428	34.66828468187989	5.6825	8.679830704882455
23723	67879.12732499013	67.61509892226917	7594.425061193365	1.1570698469596041	17.876	23.683549322049956	13.397825252946706	3.9691478362487285
23724	64316.05231063444	97.6167	8882.33	1.0286985992444886	14.481804405376574	22.32680469760131	5.6825	5.179513983953638
23725	208628.43591451528	135.09849538164195	18819.88386857778	1.1101460117591115	22.17106517462069	27.15401697672911	16.922869471473216	3.0832680556293672
23726	63115.79998280042	38.69268664747901	5539.727735790462	1	22.78660720996406	28.287760279351442	19.802585119811518	3.2628992149048277
23727	104436.93400580439	90.57932401425182	10903.012912797623	1.1762907374418183	19.157444798257462	28.287760279351442	10.46882417613421	6.667972379839095
23728	83725.46145679275	112.39236690603283	10874.320167062337	1.043860485964575	15.398748642768888	23.782977464112662	5.6825	5.637903220805363
23729	311794.0986602279	103.59025535298468	20146.440676507333	1.0323286858580663	30.952772617925454	36.303782991591234	23.782977464112662	3.750625793024187
23730	647073.5227309527	229.87207064792426	43233.94350473756	1.0006425225136457	29.93358783753079	34.39472226882588	21.535864739499456	5.941947042745382
23731	66932.12178526635	66.51890458044781	7479.882448421186	1.003466334581462	17.896570500086945	23.074460652956084	13.397825252946706	4.043438583761046
23732	53473.49060898247	52.11776280693561	5917.892636446891	1	18.071801532745617	20.918062926585016	16.79003263635282	1.6931479235564033
23733	189260.5552681769	82.4213	14000.864262660729	1.0514899902782369	27.035553194086855	32.9941	21.882300125924928	4.577564062926212
23734	120385.17835206901	66.72286752185323	10046.823980651498	1.0067079374697112	23.964822830361264	28.474875824590352	21.882300125924928	2.4141076283443765
23735	205347.73759376403	140.7009814363366	19054.53946372796	1.1844560848409493	21.553681523991912	32.054929426399404	15.79098734101381	4.973955699831925
23736	288337	227.71458713197882	28724.39020066369	2.3386044421731556	20.076134538919113	26.057486479687242	10.46882417613421	3.882214859060823
23737	43815.13496897708	41.82657503705505	4798.9161408954515	1.0461345883316067	18.260429514736803	20.918062926585016	16.79003263635282	1.6931722514727918
23738	107966.32129452717	65.3558	9416.537389762092	1.0291908300273793	22.931214909614443	25.19700995719188	20.235562926585015	1.9394001995295638
23739	231169.54479820566	114.22374562689335	18215.80798364953	1.1595680441392702	25.38120131763608	32.054929426399404	21.173783314768354	3.6978747055985237
23740	54143.71092233646	38.9577	5148.436581427499	1	21.033068997161124	23.782977464112662	17.789077931691825	2.4718139239307946
23741	66628	33.60310155527739	5304.238460353311	1.0138345290236235	25.12255509851269	27.710574076546894	23.683549322049956	1.833831252936853
23742	55741.98961126368	26.080147052785406	4274.164008657678	1.0160542400764152	26.083224461370037	28.4783	23.074460652956084	2.2483881506672567
23743	43868.972590406294	30.96529670453684	4131.628709462534	1	21.23568000674147	23.074460652956084	19.542635154995562	1.4455395828439728
23744	101881	125.71706611601022	12686.699435411803	1.1114421297339694	16.061072605716856	23.782977464112662	8.075662088067105	4.232259953677287
23745	61122.06348028799	75.6275	7621.557030105235	1.7276357513241485	16.039258970012337	22.13624026477275	5.455	6.10258
23746	12291.221015979925	30	2152.5986987114256	1	11.419890779770162	18.604414766812226	5.6825	5.731490499382832
23747	143374.66435547452	105.48158432671909	13785.72025054473	1.0939301497512905	20.800460440187624	28.387188421414148	15.39591584362472	3.7935320407199686
23748	259862.72478042258	131.9657891913106	20759.056246570424	1.2893833167647981	25.036082728794977	27.801710367312747	21.85628331476835	1.7703464754430034
23749	7660.89	25.66806576273327	1571.9588110327236	1.0857895838719658	9.746936813445174	13.089486264201314	5.6825	3.0666705510291705
23750	25738.76795027261	41.765829606467825	3675.4402365863093	1.0084550994576835	14.00581497370686	14.659956503294266	13.089486264201314	0.6674083112828993
23751	8436.178418261437	20.779846005204273	1484.2223684147918	1	11.367809295680686	14.659956503294266	8.075662088067105	3.2921472076135805
23752	202427.07272644463	83.93289376379039	14611.85412124614	1.00709	27.707239758451824	33.03749199872772	21.173783314768354	4.480675834414838
23753	73836.61713577673	71.96708957426102	8171.613126479122	1.0227242386795452	18.071491146960476	18.980797243062668	16.914663164879602	0.6888790581996177
23754	87773.8	69.87288069053719	8778.932179565132	1.1657126869701036	19.99646268535083	26.1486	16.79003263635282	2.9793705458641164
23755	207480	102.40369154545405	16339.95616719752	1.6848164312702976	25.39542036685329	32.0955	13.397825252946706	5.687935289655087
23756	22052.628619030176	40.87270236551855	3365.517012614136	1.0222770481511219	13.10504658652787	18.788123227030834	8.075662088067105	5.050580673708845
23757	158883.8130700336	74.53853626738109	12199.307798878464	1.0386468352966436	26.048004639187884	28.351837067535175	23.815696530469683	1.566500153396283
23758	102491.64489055613	33.60310155527739	6578.681270547481	1.0138345290236235	31.158720319650538	33.582308359658995	29.063802766281402	1.8592545846722095
23759	47429.254697286065	27.37299764366336	4039.1433080284337	1.0501507875989795	23.484809069791083	27.062880685963254	18.04257685487933	3.911333221523209
23760	92236.80015287572	73.68613438089965	9241.658854275762	1	19.961091749280765	23.84079975545167	16.922869471473216	2.09938
23761	30258.637287266323	33.60310155527739	3574.5328861193575	1.0138345290236235	16.930121082263252	18.604414766812226	14.396870548285714	1.821942596900199
23762	92876.27626322352	90.71845923390427	10289.758028613658	1.3026114005966996	18.05217887630673	23.782977464112662	13.089486264201314	3.468478826387138
23763	159612.22973524206	120.72494528136974	15560.96489376605	1.037035619521191	20.514438638594324	27.062880685963254	16.922869471473216	3.4807354511103683
23764	143612.79242561688	65.15697977787283	10843.811711313687	1.1520824436759525	26.487511264287477	32.74346902044969	20.688359349558247	4.142526475933341
23765	65785.46496265486	33.934281617679204	5296.503165065252	1.0014449649924764	24.841093420490534	26.263439374375736	22.90257936726833	1.4197809988218537
23766	158602.9133566348	65.7769	11449.782581274654	1.0236803616380679	27.704091711928072	33.21911265677407	25.873624302059135	2.769804773274804
23767	122095.48583810787	54.52601660785506	9146.535439168105	1.1376575461609983	26.69764669915557	33.21911265677407	20.15172382408943	5.164626861490998
23768	68751.86643964838	38.58070474592871	5773.4080923878455	1.0471632165285443	23.816735397692298	26.453792016869386	22.46537198386222	1.549738219677917
23769	84669.9	79.03879421569238	9170.43	1.05634	18.465852921173838	23.683549322049956	13.397825252946706	3.969123233501126
23770	39481.72679228002	44.62626048639971	4705.418433837215	1.1161581984984308	16.781388243120865	24.398768388406978	8.075662088067105	5.897377188952502
23771	196852.02621996013	129.8480225645068	17922.250649856145	1.0779221133085009	21.967333240207772	27.253445118791817	17.605369471473217	2.9717060015927723
23772	113727.83474000011	119.91871885469564	13091.270825549733	1.0435212992468537	17.374605759135598	21.08994421227277	13.397825252946706	2.452123471798163
23773	174525.27221744816	111.73595341766503	15654.18866272236	1.3804391784815822	22.297581302702547	27.61114593448419	13.706164241692097	4.0388587205531135
23774	89900.82445268164	98.14639587655788	10529.89273875145	1.046329588806364	17.075354266778856	23.683549322049956	8.075662088067105	4.5285286499900765
23775	38158.934682695224	82.70684347452085	6297.581199773572	1.1082528257780329	12.118600291828624	18.09741692043722	8.075662088067105	2.979259987952941
23776	1014.4455969349139	10	357.04200508047995	1	5.6825	5.6825	5.6825	0
23777	22283.040127138418	33.60310155527739	3067.480675397308	1.0138345290236235	14.528561047415408	17.09837162509821	13.089486264201314	1.8214852981148721
23778	130349.00985858245	198.60714418567653	18036.66477322029	1.0990903487742958	14.453781948879648	29.759785818084232	5.455	6.718565429826781
23779	208597.9025775941	84.6831	14899.037929077494	1.0813768762247449	28.00152648386604	46.805848692708445	12.861986264201315	10.764646947267556
23780	118909.85354642337	94.72173689860807	11897.033394750748	1.1852206869066495	19.989832692054005	33.14456214826197	7.848162088067105	8.334376537943225
23781	122584.43516943758	72.53470125798502	10570.499512230037	1.1573081046237392	23.193688250514125	30.24457177890982	15.348997870409535	6.311676853426948
23782	67838.18543394867	35.34435976746461	5489.112135646348	1.0291649601778725	24.717361845609542	27.34458140955767	23.002007509331037	1.6248460534912557
23783	26458.76293769442	39.41632874793993	3620.1601657664137	1.0070230335377746	14.617454325860143	23.074460652956084	10.081578148490129	5.985270541478285
23784	145657.79012374108	129.6097897685783	15402.481415217413	1.2589406408350072	18.91354856365332	28.383739533824496	10.69632417613421	5.519596798263969
23785	85930.01473802383	47.928321481145154	7194.050547457989	1	23.889188481831596	26.453792016869386	18.980797243062668	3.0283357789445904
23786	46496.944581825424	35.22334712622091	4536.620501513709	1.0093937525160042	20.498494227723494	21.699032881366634	18.09741692043722	1.697818046135262
23787	43407.65611458201	77.11010036564198	6485.504038985287	1.2451051430478348	13.386054762637542	18.727298319875164	10.46882417613421	2.8327001444318554
23788	18347.46045584457	26.080147052785406	2452.155066385609	1.0160542400764152	14.964355808776878	17.09837162509821	13.397825252946706	1.5631251823973142
23789	110549.00472985243	130.29558411267874	13453.869137263886	1.0110877124552904	16.43378623680218	22.46537198386222	10.69632417613421	4.535001214115914
23790	138478.13708361343	175.5057926796474	17475.969006923828	1.0631791131964734	15.847835050376846	26.1486	5.6825	6.7470273971833405
23791	95231.1	55.23605252285311	8130.28	1.0449371256332345	23.426265321710495	26.1486	21.699032881366634	1.6528318294462734
23792	86732.52077456281	27.37299764366336	5462.067922586367	1.0501507875989795	31.758126044501378	37.2903	28.474875824590352	3.9345696449045757
23793	59564.49354838266	38.19488971053588	5346.8904844508015	1	22.280049954866712	23.782977464112662	18.47978423828544	2.2130685749631827
23794	89543.42818301712	54.26272641538286	7813.985413705195	1.1321641304865984	22.91876000330486	23.801660611253467	21.08994421227277	1.0883445531487852
23795	127124.0774002022	79.22227293537892	11249.740076378579	1.0377189849419295	22.600358148207974	31.37831508153215	17.913708460218608	4.6722611526729585
23796	11482.239500338508	23.791155482061043	1852.7891562383625	1.024081067194046	12.394545231094076	13.397825252946706	10.69632417613421	1.207403356139912
23797	66598.28454587817	97.27947171661953	9022.918925398406	1.061860602407823	14.762026589513551	19.542635154995562	8.075662088067105	3.612106640604816
23798	120059.33934048397	111.87704221724019	12991.921704575818	1.1557202311676285	18.482152536094564	26.239759061218955	8.303162088067104	6.278295231394987
23799	290001.7756099406	90.07423981861942	18117.804257983385	1.0522082434405156	32.012905259438924	50.888509719752875	15.923824176134211	14.466912393877227
23800	73742.07250078021	60.27722519138326	7473.761375777904	1.00332	19.73359030160494	20.698131237100675	17.913708460218608	1.287622770605383
23801	278504	113.85909006424359	19962.036872871307	1.030126775961053	27.90340973836638	35.10744420596524	23.074460652956084	4.134215826479536
23802	254510.38164553983	159.78608936927554	22606.179257443804	1.0172276740752315	22.516886090933227	26.51461543744232	17.789077931691825	2.658308665900883
23803	75229.36947844973	68.6726	8057.317547374517	1.0200317605721634	18.67355209376433	21.699032881366634	13.397825252946706	2.8359397016790777
23804	167625.57353401056	217.7378574725815	21416.181707381107	1.0173496694250015	15.654104529402481	27.15401697672911	10.69632417613421	4.1303603810595755
23805	95523.77170838657	42.90866345604905	7176.838221203521	1.012175835998581	26.62001532267163	30.83349872060087	23.17388879501879	2.747570896329139
23806	43765.906695592676	19.47882953362445	3273.0627049846216	1	26.743090884840424	28.964374624218696	24.52180714546215	2.221283739378272
23807	86186.41970607745	55.43040590375625	7748.156450609541	1.0154838704493974	22.246948743348423	27.34458140955767	17.260024555714846	4.117747281384039
23808	74756.45318139545	54.93313476870639	7183.671550973854	1.04197	20.812881727940667	26.057486479687242	16.099326329759204	3.6286592631524557
23809	188592.02856757975	97.74397615362317	15219.9	1.0196891225585203	24.782306775387813	32.59974578733069	17.351870548285714	4.344476146337821
23810	103079.27530606881	93.71698079337617	11017.923552884851	1.1971581485436982	18.711198132987462	26.51461543744232	13.706164241692097	4.426832265968363
23811	93036.32422869821	63.51525772009603	8617.280623915398	1.0174333108276847	21.592966108239764	23.97354189694122	18.788123227030834	1.504398291425632
23812	80522.16685061113	96.6519	9889.353495351661	1	16.284616964791347	21.699032881366634	13.397825252946706	3.157117526009437
23813	77488.54315173707	47.07718343316643	6770.627421045589	1	22.88961962694161	25.25783337776482	21.08994421227277	1.6832937551671843
23814	30247.627453306093	51.898839325067826	4441.497401457061	1.0431825716263432	13.620463874810858	19.289136231808058	5.455	4.99865
23815	50949.31241009717	30.96529670453684	4452.58	1	22.885299713499364	23.782977464112662	21.08994421227277	1.2695080495578983
23816	170792.46746034132	97.03656955867385	14431.35153734514	1.0046997979434493	23.669642724504115	26.33918720328166	21.699032881366634	1.3763637667299655
23817	104433.33573124824	93.29677724750933	11065.163313201288	1.2852504258342339	18.87605863108303	23.782977464112662	13.397825252946706	2.8926909220587045
23818	30520.687693428405	62.089146138484416	4879.888884285818	1.030176258435657	12.508763382588853	24.064678187707074	5.455	7.388934907210575
23819	38464.19516682548	29.00719060225255	3744.4332334239534	1.026482024564996	20.544735488127998	26.239759061218955	17.351870548285714	4.036850168471974
23820	121261.09232901219	132.7648713336677	14223.525624447686	1.0873051110800895	17.050778482176902	22.235668406835455	10.46882417613421	3.8290122554948605
23821	57762.354931719005	33.60310155527739	4938.750192942144	1.0138345290236235	23.39148678314035	24.064678187707074	22.235668406835455	0.820981
23822	47944.88659724729	45.19106449638561	5217.979464746536	1.0323458549729645	18.37680156511548	23.782977464112662	10.46882417613421	5.267757775796893
23823	78924.87162551834	103.51523413103035	10132.439247725917	1.0180542759514286	15.57865183217988	23.683549322049956	8.075662088067105	4.552857595510854
23824	54853.357965368894	33.60310155527739	4812.782370629062	1.0138345290236235	22.794863237582547	23.782977464112662	22.13624026477275	0.7115050787502544
23825	75947.1	83.74219878047734	8939.903332624184	1.2996711865185913	16.99059526584283	23.782977464112662	10.46882417613421	4.222463010091058
23826	102881.04089452053	72.84202755961265	9704.29	1.03044	21.20321540935065	27.34458140955767	17.789077931691825	3.5031289425651515
23827	237453.7702826014	101.94995706925067	17441.666995175838	1.0720923107010591	27.22833434995386	30.25122802885363	22.5908	2.7401128400605685
23828	148423.84762827118	78.80633345460204	12123.760148102665	1.0066867653369473	24.48478785709054	27.710574076546894	21.699032881366634	2.222482632539011
23829	84371.51140175434	105.22472838683412	10562.4	1.0030615448683735	15.97585357664915	26.057486479687242	5.455	6.760206299773616
23830	102158.77347246681	109.60886187496709	11862.209808774385	1.30148	17.224239854011138	23.782977464112662	8.075662088067105	4.703728985305227
23831	219155.87708859064	121.80258212700531	18315.11881403699	1.0031726238047058	23.931690458991312	27.15401697672911	21.52715159567888	1.798304791770585
23832	41779.77650572112	30.96529670453684	4032.047234203278	1	20.72385271249269	22.46537198386222	18.788123227030834	1.5074985484454775
23833	206717.9431576002	155.0994027061213	20072.38979860115	1.012159606183877	20.597242802848164	23.782977464112662	17.789077931691825	2.058235925149419
23834	88790.32021762594	52.457791472200974	7650.551524021186	1.020767605842881	23.21148218892253	28.52980006637183	21.08994421227277	3.100100684404479
23835	64296.17602369544	66.28912429652394	7318.442164665352	1	17.571000652058988	21.08994421227277	13.397825252946706	2.4470811098695595
23836	46254.83788425315	92.65363121395389	7338.625672940431	1.1305731199608542	12.605858357051156	26.544928307635242	5.91	7.171584506250023
23837	33917.56808619337	49.71684322239295	4603.297650242689	1.0703776703488146	14.736204635563903	23.074460652956084	8.075662088067105	5.826444186884474
23838	88355.7	108.68022638082329	10984.934758745545	1.1618641415852815	16.08670431243066	26.80443666059315	10.69632417613421	4.363919796290946
23839	118069.92958626106	70.27192855509678	10210.935207029852	1.0550017190595253	23.126173497795627	28.52980006637183	19.115855543178903	4.151162259994238
23840	45221.02057535924	35.22334712622091	4473.942757615565	1.0093937525160042	20.215287957533125	21.173783314768354	19.115855543178903	0.846036
23841	27617.87083614841	15.48264835226842	2318.0492245521514	1	23.82854560949559	23.97354189694122	23.683549322049956	0.14499628744563253
23842	40380.64241770334	23.2317	3433.4611921177625	1.1615855543178901	23.521828358162693	27.801710367312747	18.980797243062668	3.6058541501328714
23843	27356.816772985912	66.58732633057235	4784.466316240906	1.01562	11.435681626652066	13.397825252946706	8.075662088067105	2.230285509516076
23844	98293.64291207069	86.1676	10316.673745677266	1.1060447333957208	19.05529734392467	24.510177422410038	13.397825252946706	3.426733655141818
23845	177038.93890102024	121.38755946595035	16433.36195366426	1.0657007995043517	21.546283639367488	35.545190417362264	16.914663164879602	5.59739
23846	148978.04131096718	89.57991920811028	12950.048510216371	1.0231830043603207	23.008105520753453	35.545190417362264	12.861986264201315	6.300507064494609
23847	38749.94530903125	26.874805239524235	3617.5383328226535	1.0310378956755901	21.42337785750338	23.782977464112662	18.35091584362472	2.274196264026471
23848	97597.13590867996	61.46542939060928	8682.38	1.011271799185251	22.481647820118283	25.958058337624536	17.043531559540323	3.058545645208336
23849	180276.58957822673	106.31343841693655	15519.176808782207	1.04574	23.2328	27.34458140955767	18.09741692043722	3.419581343471689
23850	48800.99663306949	38.9577	4887.8256264822385	1	19.968386911622087	22.13624026477275	17.789077931691825	1.77474
23851	60136.45870000577	108.06616232982998	9036.88	1.1662828720162695	13.309113358311397	17.605369471473217	10.69632417613421	1.7976656924015848
23852	63547.149450346406	80.55648284239052	8020.532763165944	1.5070029227178703	15.846116792187367	25.866922046858683	10.46882417613421	4.941951861486805
23853	32785.545421282615	54.197007790894645	4725.35	1.0138854907958106	13.876457670560125	16.099326329759204	13.089486264201314	1.1178314760327046
23854	33972.88300230345	63.98432642658419	5226.463658780567	1.571659331263963	13.000332622701128	16.79003263635282	5.455	4.489165955003787
23855	8644.004320139727	36.095600909534355	1980.1110974075643	1.0510397675063643	8.73083	13.089486264201314	5.455	3.2743102236828445
23856	57973.278909149456	33.60310155527739	4947.759101977775	1.0138345290236235	23.434155832678154	27.710574076546894	18.04257685487933	4.024941421223217
23857	18065.35045530302	52.11776280693561	3439.7035136039844	1	10.504016048973284	17.789077931691825	5.455	4.596155324644971
23858	60985.77178952181	43.56324156524047	5778.023293787302	1.027616730483114	21.10956245368394	27.710574076546894	13.089486264201314	5.727212189756093
23859	40969.89263691748	45.472557010786055	4838.51	1.0902112183571158	16.93490592842137	17.913708460218608	14.396870548285714	1.2999487787597588
23860	43338.24707840179	41.236266199349416	4738.929740613631	1.0128943473845071	18.290310028014908	23.61109617842491	13.089486264201314	4.603187304340192
23861	64404.32724589392	90.81256984045433	8573.051622896768	1.0225591715736486	15.024831315347237	18.35091584362472	10.46882417613421	2.679402051596026
23862	137657.39976737965	68.04010914211206	10848.937661332593	1.026582347007726	25.3771	29.984783446107606	19.898224900901926	3.682656233767536
23863	25032.684231469422	53.36963733108635	4097.375519701197	1.0240201124669945	12.218886997838533	19.898224900901926	5.455	6.436185016131804
23864	35333.36828158787	37.378121943190244	4073.860845532132	1	17.346379575207408	28.387188421414148	7.848162088067105	7.68912
23865	158057.51011981574	87.37688023593314	13173.790942954602	1.0086214762726915	23.995751990332828	28.355285955124828	17.921914766812225	2.7636602891426194
23866	212583.17176518138	93.9746	15844.354059107205	1.0352716087028104	26.83393352258375	32.3745	21.699032881366634	3.5883781621798847
23867	1202763.124019459	144.65255599183345	46758.22755895752	1.013485125919365	51.446052889960086	55.74496065320476	44.81927356227872	3.2816023364187465
23868	69362.17619467214	54.59689361898521	6898.429876063068	1.0022785197937547	20.109554620639884	26.50632358614547	9.757662088067104	7.3874518528552136
23869	4217.975472708409	22.527368243982856	1092.7282883819626	1	7.720081044033552	9.757662088067104	5.6825	2.037581044033552
23870	165508.5212340343	86.12321119168104	13383.66996225097	1.0126872004297447	24.732905354189977	26.696888018974033	23.782977464112662	1.2048553331193559
23871	58690.150587508244	74.75160235269531	7425.022895713755	1.1378018808875217	15.808746023231341	23.782977464112662	10.69632417613421	5.1216727148837125
23872	33653.00469786651	26.958777123700187	3376.501517372339	1.019994217239592	19.933652939126144	23.97354189694122	17.913708460218608	2.8566328773116942
23873	133187.5956835684	82.12637732605957	11724.06329991498	1.05025	22.720381539484563	27.15401697672911	18.860135154995564	2.701596981350829
23874	477157.06545345095	264.0335414931691	39789.19584555149	1.0399156140086647	23.984252775834776	32.671607403890185	13.089486264201314	5.325976368257576
23875	60120.15270050379	68.72263123923913	7205.51	0	16.687266872248053	30.121533021854646	5.455	9.537156680345003
23876	168470.90208424232	58.638010444171755	11141.842010012073	1.0032373497892857	30.24112205734997	34.09191618761553	26.50632358614547	3.1510481582517427
23877	156269.1928642222	80.79044598935884	12595.680019962821	1.0109032100361492	24.813141111325795	32.67429629584279	21.173783314768354	4.400081794809737
23878	232583.22370291603	77.67253297601827	15067.037145192462	1.0174192066350956	30.873120104721835	34.161875814434644	25.873624302059135	2.956826992040489
23879	144855.03085592925	51.66203288643362	9697.45	1.0102999389507654	29.874875863191946	32.67429629584279	25.873624302059135	2.897901486022355
23880	60795.667645388356	33.60310155527739	5066.766965167414	1.0138345290236235	23.99781480511787	27.15401697672911	20.965313683745983	2.5280412146584674
23881	21167.46024354471	60.01103266447097	3995.350258919595	1.1514506654242833	10.596047340925109	13.397825252946706	8.303162088067104	1.4816671458025172
23882	134621.78255722806	141.52570156797344	15473.204260257537	1.3851976371897274	17.400634062978163	25.249541526467965	10.777163164879601	4.429815583226098
23883	25154.42745419987	15.48264835226842	2212.2529117009544	1	22.741005172739648	23.782977464112662	21.699032881366634	1.041972291373014
23884	155116.63102020335	124.96756613972653	15607.479374629967	1.0179358554217468	19.87721749257554	24.31961298958148	12.952712248971308	3.432265778461562
23885	43775.43710738387	23.791155482061043	3617.6616436251884	1.024081067194046	24.200957093111317	27.34458140955767	17.913708460218608	4.445756143324284
23886	64782.94438334775	33.60310155527739	5230.280198188239	1.0138345290236235	24.77226531985359	27.739495030830508	22.703187173851752	2.151914865542915
23887	74323.5	69.79109398770018	8073.613705997051	1	18.41145419142397	22.13624026477275	14.302207383406113	2.497189229337826
23888	629111.7026863598	385.2193356061144	55185.229491423655	1.0282639272064313	22.80000313432166	36.52392393629459	5.455	9.852828271242185
23889	320213.1070893231	105.30652989028255	20585.1	1.0221130175039232	31.111214490257254	34.52966239901256	28.4783	2.150232768258888
23890	390756.7365609634	160.7095330500471	28091.76253425323	1.2631407102787646	27.820022761797205	36.56071843571196	22.491388795018793	3.714862461535174
23891	83254.85737928496	75.96198735842094	8914.723586858629	1.0321587970919037	18.67805693987251	27.062880685963254	13.089486264201314	4.688115958215774
23892	40413.834818640746	38.9577	4448.016497370441	1	18.171620920260708	22.13624026477275	13.397825252946706	3.6130364857244532
23893	60126.09666647954	43.25945743073732	5717.115569895203	1.0150604706187367	21.033717416204574	27.801710367312747	16.361031559540322	4.572376111165061
23894	773538.2183966998	262.9400349167612	50556.17146005249	1.217376982505762	30.601139131269836	38.43028857634929	23.97354189694122	4.753839019564178
23895	141125.4412047514	150.29576512810837	16326.04390858176	1.4153052168981763	17.288381924609308	23.074460652956084	7.848162088067105	3.7840132081475133
23896	90453.32443538771	66.63412664385893	8702.931265349547	1.0008554467944646	20.786864029485066	25.0749	17.36007685487933	2.7613979004446305
23897	406642	152.01557409770365	27871.172794272486	1.0200101497578018	29.18013464282162	35.545190417362264	23.874113754878515	3.219429931351288
23898	139075.10074743265	73.91932224795484	11366.025125576856	1.0044034047358272	24.472073431277796	29.03190029999208	19.979842538401677	2.5846630272389937
23899	42896.39132905056	40.58745439731889	4677.472233765314	1.101630713521041	18.341697902296016	23.074460652956084	13.706164241692097	3.3480532813126556
23900	31686.547938810214	23.791155482061043	3077.869227699235	1.024081067194046	20.58992477890069	21.699032881366634	18.543589859656556	1.4486777293750417
23901	96976.64813039696	92.10108068530124	10594.26616359352	1.1615582471152084	18.30738375512042	23.874113754878515	13.397825252946706	3.674727234066156
23902	159510.34423707763	58.2471	10805.28888908157	1.030599039048057	29.524494138839394	35.545190417362264	23.874113754878515	3.8686321373112187
23903	56449.747557298964	35.078719236086755	4988.360116673822	1.0583551859630227	22.63258715769662	23.874113754878515	19.898224900901926	1.6060743211016488
23904	224291.33307257274	138.4995494192207	19757.65321026232	1.4211905344278026	22.704248392827708	27.253445118791817	20.52810630033987	1.6882438095959273
23905	53560.77261115644	90.33089823188628	7797.34	1.0506140389705567	13.738215224043897	18.84507664247682	10.69632417613421	3.3056470588180957
23906	178915.0197322406	54.43786161182783	11063.151531952619	1.0083120293919599	32.344313320756356	37.9421	23.874113754878515	5.363819335913312
23907	31660.471201020828	29.00719060225255	3397.163532443918	1.026482024564996	18.6394	21.882300125924928	12.861986264201315	4.095445009675852
23908	120203.33228582345	61.24330585125648	9618.17	1.0161421697660027	24.995049699290984	35.506294246824154	21.173783314768354	5.328177561318004
23909	71019.8	29.29215928847532	5112.9367338871725	1.0365662563674671	27.780442776522616	30.830049833011216	25.996663059114308	2.1667404191231148
23910	209526.11709546743	98.1059	16072.1	1.200398881100162	26.073335254279602	31.99499305902293	17.152701430146646	4.251413130146123
23911	10946.925515652341	28.64463533699295	1985.055540159483	1.1159639219321806	11.029339274580545	14.088531559540321	8.303162088067104	2.373576664334297
23912	45237.908722448934	26.958777123700187	3914.7703119047396	1.019994217239592	23.111398686600506	25.25783337776482	20.235562926585015	2.1142090026972844
23913	78162.59806054043	52.275043688603716	7165.584594531192	1.072636243216338	21.816112008556704	26.415187295379614	13.397825252946706	4.99932
23914	135228.5658977978	82.49510027151209	11840.041662200134	1.1967539460485759	22.84258278068752	28.4783	15.966121899071283	5.017767322233209
23915	165064.50335299756	99.24971745267081	14348.166784313355	1.0276143470874526	23.008445027759258	33.10935361528722	17.605369471473217	5.887672569224674
23916	46796.854758058944	37.80736912285644	4715.214925024189	1.0157503233484235	19.849298707341053	22.13624026477275	15.966121899071283	2.7602615085899873
23917	118349.8533929823	88.77114354559555	11490.12362491874	1.0530652263523372	20.600275028602102	36.05111060775543	5.6825	10.743147842098576
23918	69551.09434586641	36.55955757390945	5652.718800354664	1.0645493612621237	24.608014940174495	27.15401697672911	18.980797243062668	3.2747
23919	637161.2685753735	151.53079205033006	34832.13242394985	1.026861490716765	36.584683407856744	44.037937620414446	27.773015263377587	4.523579359300503
23920	222269.27670456422	123.76970760046268	18593.10117835435	1.007703537247303	23.908790101494727	36.71880142418167	10.69632417613421	9.742387816268689
23921	333990	98.39033527106993	20321.132313434766	1.0449896116953417	32.87120272532044	37.56978297136825	24.52180714546215	4.454875555835153
23922	77705.63209509963	26.958777123700187	5130.754975080978	1.019994217239592	30.290135651575607	36.159966405112655	21.882300125924928	6.098854524275699
23923	178650.15522315897	105.99680510454301	15425.98904318313	1.0104214162322125	23.162230275549938	27.253445118791817	18.09741692043722	3.089428382819676
23924	243998.09507707116	144.4651876591946	21046.493663141067	1.0720467892037548	23.186579102664258	33.550357771359124	18.09741692043722	4.4373641745292485
23925	166366.18898637782	76.62600426372873	12656.847745467154	1.0193972059880634	26.288724069697242	28.25883932506783	23.782977464112662	1.698522420504177
23926	38162.98648774697	84.57238397645668	6368.55	1.0799633100527792	11.984832093432669	17.605369471473217	5.6825	3.440587185614298
23927	11292.600005676704	23.791155482061043	1837.4252165874539	1.024081067194046	12.291765568178946	13.089486264201314	10.69632417613421	1.1281474273005379
23928	141455.8107682965	54.68916281911534	9859.75	1.069498329244607	28.693585621597585	31.374866193942502	26.88745245180259	1.9423820553673528
23929	12748.288056637752	15.48264835226842	1574.9018424991941	1	16.189311248004685	18.980797243062668	13.397825252946706	2.7914859950579807
23930	272971.5176905223	127.28418960645784	20895.40677809162	1.0838364368007327	26.1274	30.15688437573362	22.6121	2.221866077871739
23931	49377.89605131692	36.095600909534355	4732.584321931268	1.0510397675063643	20.867201804517176	23.074460652956084	17.605369471473217	2.0157566143713965
23932	90745.12801830689	29.29215928847532	5779.526833048211	1.0365662563674671	31.402268953718657	32.59974578733069	30.15688437573362	0.997869
23933	117656.8112127846	86.68517136829163	11321.028271392728	1.0600522374926016	20.785534386499734	27.801710367312747	14.396870548285714	4.6848563706974575
23934	78613.84570250241	48.20527518876617	6900.836473861979	1.0378343999893154	22.783859898800642	27.801710367312747	16.914663164879602	3.5800530270348356
23935	75372.88235950911	34.89554699385009	5749.068707838931	1.0437765614452301	26.22090157201885	27.34458140955767	24.52180714546215	1.2221129512585882
23936	399499.27234973834	91.80853068982029	21468.635713104664	1.0516384014444875	37.21701534167634	45.54119256603157	26.634088194685297	5.840255029868008
23937	47476.66283191415	67.27679495605972	6335.452965788469	1.1903672720269844	14.987614331063233	25.996663059114308	8.075662088067105	7.226239309969352
23938	54541.96741230657	29.29215928847532	4480.701631602755	1.0365662563674671	24.345279778335442	26.88745245180259	20.15172382408943	2.9875084481415426
23939	189979.23441541524	78.78310518963346	13714.328431123351	1.0409351870330643	27.705218723546917	39.577554236008424	21.882300125924928	6.021435717555504
23940	27997.82014850887	47.09829909159991	4070.7052131095215	1.0759147717659736	13.755759104512485	20.15172382408943	8.075662088067105	4.284509893047807
23941	424100.8281217857	98.81579407135308	22948.41392418627	1.0059067485467896	36.96123222483874	68.49681270459628	25.655550448084483	13.020284993762955
23942	124579.12720253653	71.76791844954121	10599.679872022007	1.0000400478224014	23.506205603692763	28.964374624218696	14.678589859656554	5.054076395413144
23943	19537.478093287697	10	1566.8924359705634	1	24.937867647801628	27.739495030830508	22.13624026477275	2.8016273830288796
23944	107992.4318709951	40.14859888129026	7381.366839249878	1.0376275818496599	29.260822344380244	34.09191618761553	24.31961298958148	3.617544066172298
23945	171472.06906033916	98.80228892969262	14591.002407033237	1.054728548976581	23.503809303421846	30.24457177890982	16.099326329759204	4.482372230818888
23946	592550.3683508075	319.6790925471237	48789.31100297203	1.016111840303763	24.290171603969235	35.975141815519045	13.397825252946706	5.654935539908101
23947	195277.60638647937	119.64148010388698	17134.523919214636	1.0577289588390577	22.79346742368433	25.905526768348455	14.678589859656554	2.7855702399266944
23948	94620.91105803788	95.31070142280726	10645.579989237569	1.0242631953112182	17.776562884069705	26.50632358614547	5.6825	7.338501837866717
23949	19676.093015613253	59.04445647840689	3820.88	1	10.299234167574292	15.143468335148585	5.455	4.844234167574292
23950	17930.321143568675	56.51767865013566	3568.5445587495933	1.1953823741568455	10.049094721043025	15.24132417613421	5.455	3.662453328284863
23951	182787.1339198902	86.6099	14104.62358522741	1.1192023975605956	25.918753920003052	34.16377780417503	21.699032881366634	4.288007042858384
23952	523179.6601026854	235.92	39383.330265336874	1.028496422325851	26.568584047000236	32.36087765386046	18.09741692043722	3.436689418781937
23953	323248.49783344724	168.7510610486758	26181.615814272096	1.0373386997454959	24.69278444283323	32.59974578733069	19.798355543178904	3.937061302712855
23954	20155.31585731489	15.48264835226842	1980.2606664848108	1	20.356225014652118	20.356225014652118	20.356225014652118	0
23955	55811.65574658995	33.14456214826197	4821.404051630275	1.0703776703488146	23.15161938262287	24.648744708670947	20.356225014652118	1.9783087406159126
23956	54672.66567625572	43.56324156524047	5470.791340951878	1.027616730483114	19.98711421033399	26.696888018974033	16.79003263635282	3.95402
23957	593959.0433688535	168.15071250611754	35426.84991989792	1.0025168659571386	33.531575328420566	40.03239480922137	30.205139786884537	4.597192647976061
23958	259583.9317203391	113.61162134743103	19251.085102853234	1.1035454007048644	26.968238967668967	32.054929426399404	21.882300125924928	3.049890381164131
23959	15916.807625517877	38.72267262114555	2783.0151973161105	1.168296399509869	11.438534464970049	21.52715159567888	8.075662088067105	5.824665816165814
23960	16652.26751733579	33.60310155527739	2651.7422230428742	1.0138345290236235	12.559491923937697	21.52715159567888	8.075662088067105	6.3410929652613195
23961	105678.41918644187	59.19914697649808	8866.57	1.0474447710947516	23.83748832300459	30.288682359669586	21.52715159567888	3.3502254914872514
23962	73034.12436636933	44.91880675173819	6420.6936775329805	1	22.749605582937946	25.158405235702112	20.235562926585015	2.0875776939966815
23963	152756	129.37038397327314	15758.717675271939	1.1144524743348345	19.38680042355984	23.17388879501879	16.79003263635282	2.1337799848854173
23964	81417.68077443271	73.30041376165313	8659.992355122327	1.0350911918236165	18.803176131275613	22.13624026477275	13.397825252946706	2.81761
23965	188744.74061244528	84.64283476734114	14168.943266451533	1.0050346541589252	26.642034915807024	41.88649489877086	17.476501076812497	8.680370355631574
23966	79752.07070807634	52.11776280693561	7227.178787899705	1	22.070042280288774	26.057486479687242	17.913708460218608	3.2928149832895803
23967	35721.39748161005	20	2996.292107311129	1	23.843734991289896	23.874113754878515	23.782977464112662	0.0429621
23968	68293.38610124934	52.331994979661545	6701.590714527262	1.113697236128313	20.381246486213335	23.479711122143623	17.913708460218608	1.99393
23969	43065.28122754236	67.81937476857945	6058.225946328646	1.2111764433637975	14.217126138598514	23.683549322049956	8.075662088067105	4.87401
23970	95972.40707689336	71.21240751410656	9267.358420773971	1.0203652564417012	20.711923013953776	25.85863019556183	16.914663164879602	3.6813993982287485
23971	57869.78283198255	23.791155482061043	4159.4760301273445	1.024081067194046	27.825515720166724	28.33025538362975	27.34458140955767	0.4027516330686026
23972	123304.62156842527	118.29991964529498	13539.007666290083	1.0505154851875398	18.214720695584457	28.33025538362975	8.075662088067105	7.683530367409881
23973	266025.0236356166	81.97606370921042	16554.257548324786	1.0127713290179492	32.13977103582481	37.43923574289222	23.874113754878515	4.170211832439817
23974	186229.85257967917	73.82389531554128	13144.015429880123	1.0344707610137687	28.336828052761593	32.59974578733069	23.874113754878515	4.188463885337493
23975	13143.480173197488	15.48264835226842	1599.1262199299051	1	16.438327393285576	18.47978423828544	14.396870548285714	2.041456844999863
23976	68606.45119068262	30.96529670453684	5166.840230160933	1	26.556443835905384	33.14456214826197	19.919017631246007	5.3994185115359254
23977	95975.75796281187	71.8137	9306.562765825902	1.2984587126758722	20.6254	25.448397810593377	16.914663164879602	3.6504036694141706
23978	24740.979566595375	55.97162561432644	4171.548887684235	1.0223875795949489	11.861771362497405	17.605369471473217	5.6825	4.87796
23979	22394.122608963866	63.65045851178313	4232.263764229884	1.088995292073064	10.582574176134209	13.089486264201314	5.455	2.928121948264402
23980	53499.353518746364	54.02213771865252	6026.498903988301	1.0041622595179436	17.7547	27.062880685963254	8.075662088067105	7.765760676879294
23981	111334.64782946117	81.08518598403617	10651.011668264191	1.0529969643156287	20.905929182519717	28.287760279351442	10.46882417613421	6.729017737591701
23982	250493.6722649763	144.95428101980104	21360.86497982077	2.1220542185516815	23.453513937905914	37.80308800296125	5.455	9.619920446925523
23983	366886.0872036595	165.82095774240958	27649.689786718474	1.588695957507887	26.53817023147169	34.09191618761553	21.173783314768354	4.465025318826723
23984	72288.5	74.41765906724866	8221.999443043891	1.1153599099308997	17.584157710157676	22.90257936726833	13.397825252946706	2.724743402872725
23985	390619.8126269004	175.92709011989524	29386.53800870686	1.019134517223179	26.58494937451731	29.509190985149978	20.931700299083634	3.3340312859793753
23986	122690.53846440799	43.77512078795443	8215.31	1	29.86874143662021	34.053020017077415	25.813787121147698	3.684829031683116
23987	105389.88764386602	42.61761607598436	7512.750725682232	1	28.056271661880693	30.285233472079938	25.585392484789153	1.999367549688791
23988	132494.5960693374	64.92229754629554	10396.830294540294	1.0831204491503685	25.487498076969576	32.054929426399404	21.882300125924928	3.437592623835093
23989	90478.03462633959	85.63012704474784	9867.106262524672	1.057915367572611	18.33932507040604	25.25783337776482	13.397825252946706	4.219893990860899
23990	137976.89307913888	74.36964635040665	11355.492397459187	1.079043073320092	24.301349206135963	28.4783	21.882300125924928	2.555458881181787
23991	125203.15454352635	90.7038	11946.07494193129	1.021427184364296	20.96138776160818	27.15401697672911	17.605369471473217	3.10049
23992	88268.35291119025	69.98202095942605	8810.502593580426	1.0673943077114914	20.037075518371672	25.767493904795977	12.861986264201315	3.914020254018101
23993	131437.97047524515	105.69275339838478	13212.590049029659	1.0272758108972952	19.895867500240506	28.4783	5.6825	8.409667887482223
23994	177694.55652522272	165.47077270405492	19222.180074219916	1.0170776470941814	18.488491507114755	23.683549322049956	13.397825252946706	3.605031057939858
23995	110372.27184193565	66.03526633549757	9570.241340438732	1.1005877722582929	23.06572382361171	32.49267563779644	17.913708460218608	4.5448
23996	49239.7	29.29215928847532	4257.3413994728435	1.0365662563674671	23.131682491650782	29.063802766281402	17.740427771589452	4.6385419389209925
23997	55461.492789392505	33.14456214826197	4806.255481989648	1.0703776703488146	23.0789	29.063802766281402	17.09837162509821	4.884867806851549
23998	235433.30771315223	74.57922178475704	14854.150089119525	1.0505457510943326	31.69933066525349	34.30079943703501	23.874113754878515	3.2467498675682673
23999	82469.7	60.999193706246814	7950.8614502861665	1.0176699929297295	20.744846362161837	25.80609862628575	15.24132417613421	3.8370180916478533
24000	94492.23739329613	46.63556207445129	7441.52	1.038219076748887	25.395953435441136	28.4783	23.782977464112662	1.8987792524124458
24001	223617.67725407679	266.50022393982783	27365.71421315468	1.0115918354921125	16.342908174242634	27.971972541202756	12.861986264201315	4.832362631947104
24002	410349.65388605464	149.01704294959006	27720.42843774198	1.0743026553803572	29.606299542423702	39.19103746077623	23.782977464112662	5.238113319539101
24003	107055.54720073025	51.61124547358749	8332.62	1.0288326087173878	25.695524189037325	30.15688437573362	19.22314449117077	4.013348029284341
24004	157768.42964563792	97.47436197444387	13901.452624576936	1.0271985497378424	22.698121398725313	24.52180714546215	18.35091584362472	1.9150758138015531
24005	8331.318121437509	39.154524082360666	2024.6630901206413	1.1813257302122437	8.229831582439802	16.099326329759204	5.455	4.544404093794466
24006	181351.38102130638	81.18901074429735	13602.35141053722	1.0487742006024707	26.66471046775346	28.964374624218696	23.17388879501879	1.608792322900161
24007	42374.618840725874	23.791155482061043	3559.3082563661546	1.024081067194046	23.810592277268995	23.874113754878515	23.683549322049956	0.0898329
24008	116443.29938662732	106.76244849822044	12498.890000734613	1.157775311367368	18.63258247408905	23.97354189694122	10.46882417613421	4.883483864206157
24009	87303.17555800115	37.545589729043925	6417.995638066409	1.0190679710503636	27.20574474690779	33.6542	23.683549322049956	4.085005635874155
24010	155500.01192093478	60.01681952960594	10829.455820653506	1.0646166986713983	28.717973367483776	33.19653359522491	23.957019134023124	4.483009580710029
24011	73600.75034224188	58.70879003896428	7368.814398296244	1.0387686019872184	19.976280135175948	20.4809	18.788123227030834	0.6247723908419711
24012	144119.55554137536	76.1713	11745.246362361593	1.0337266425086624	24.5409	27.83547428530356	20.15172382408943	2.2276219816007585
24013	110684.43031235562	51.88074067739833	8494.763315887905	1.0106086909112273	26.059450086229145	31.510113065468122	23.17388879501879	2.9258972254571125
24014	18408.019993242204	26.080147052785406	2456.198651568632	1.0160542400764152	14.98903191847782	18.788123227030834	13.089486264201314	2.6863632266247097
24015	194714.88855622953	91.11594090833134	14931.440030926895	1.0060036556997096	26.081193528946223	35.10744420596524	21.882300125924928	4.396870189781957
24016	270447.42068656615	156.28350678401398	23046.391105489743	1.5717360219848227	23.469828264968086	33.14456214826197	16.044486264201314	5.063522384740498
24017	89807.63377540518	117.68155710640374	11524.33202146609	1.0621548966373455	15.585742168504463	26.1486	13.397825252946706	4.26377
24018	179142.8334478956	75.04325883058078	12997.519996490848	1.0239820052612776	27.565694608857953	30.83349872060087	25.158405235702112	2.185417373095995
24019	98037.2	56.376273234619774	8333.906302788315	1.0297789443545005	23.52731578821269	27.062880685963254	17.476501076812497	3.368690160677653
24020	67658.31664239972	35.22334712622091	5472.437843456964	1.0093937525160042	24.72693836926602	28.515537517760468	21.882300125924928	2.789056736240737
24021	25497.046180168418	45.2783	3808.8612601139967	1.1622450893000116	13.388277723408232	21.699032881366634	8.303162088067104	5.516281919101164
24022	5899.005087171985	28.25883932506783	1447.3430412989246	1.1953823741568455	8.151495421400439	8.303162088067104	8.075662088067105	0.1072445284799593
24023	131042.91162465353	59.75773830595561	9919.933826042694	1.0045009123782984	26.420118102124434	27.34458140955767	25.25783337776482	0.7253614395741187
24024	30149.702271957027	33.14456214826197	3543.664427703701	1.0703776703488146	17.016115880641706	21.699032881366634	8.075662088067105	6.324240275500653
24025	28745.902586255786	46.065778330984095	4079.266825183566	1.0625905194885472	14.093661345608215	22.90257936726833	5.6825	6.299390015313352
24026	314029.0740367873	158.07616448752748	24976.00980472545	1.0508513944568696	25.14645665917165	31.37831508153215	18.980797243062668	3.59418
24027	45132.37839445649	16.716004307249985	3079.0396358734674	1	29.315880100161984	31.37831508153215	27.253445118791817	2.062434981370167
24028	126899.75151402233	87.66717880001751	11823.71174318751	1.0022111039765416	21.465298591559183	24.54931656660824	17.789077931691825	2.222380958377164
24029	100937.96293011373	74.32477565383013	9709.547784384742	1.009912637896229	20.791485900598985	25.34896966853067	17.605369471473217	2.559582412878995
24030	87543.69754172415	48.26003712728519	7286.369662803931	1.005932396284585	24.02944170912012	27.253445118791817	20.03453130569715	2.582092819545259
24031	34032.77089223986	26.874805239524235	3390.21	1.0310378956755901	20.077103409391533	22.235668406835455	18.09741692043722	1.6941624246745848
24032	98319.29733177557	73.23294484148508	9512.125338324866	1.0976036035823293	20.67241417344278	27.34458140955767	13.397825252946706	3.915650253511946
24033	85002.99294994924	116.6626137709516	11163.179084277335	1.038061509669315	15.229173035425157	20.03453130569715	13.397825252946706	2.3690325970549075
24034	69522.43416814887	35.22334712622091	5547.313729108144	1.0093937525160042	25.06526133661677	27.062880685963254	21.52715159567888	2.5087722263017085
24035	49284.08751313102	37.74848549657513	4835.128917860842	1.1706927269033083	20.385842177269303	23.074460652956084	17.789077931691825	2.101813202176947
24036	114593.23811648806	127.40436853689988	13544.924471343344	1.0450437174960823	16.920469118735966	24.241465464280317	10.46882417613421	3.7556619129345243
24037	115102.79821466301	93.5089	11629.857201758361	1.0584572456760168	19.794361395470993	26.79631616103674	13.397825252946706	4.384358131901413
24038	48261.55108536673	44.91880675173819	5219.389112341074	1	18.49317996669529	19.289136231808058	17.09837162509821	0.8410083939429587
24039	56294.9	60.121225092492644	6521.589667924624	1.1412680462127829	17.26417302492468	24.064678187707074	10.69632417613421	5.771570236109921
24040	104413.28010298386	41.236266199349416	7355.673925439498	1.0128943473845071	28.38986098659756	33.03749199872772	21.699032881366634	4.736749661404846
24041	112088.18021921131	29.00719060225255	6392.013381720223	1.026482024564996	35.07132214077001	37.2903	32.67429629584279	1.8886805754710458
24042	53035.71375796311	36.55955757390945	4936.164300047162	1.0645493612621237	21.48863390039768	24.220184847518773	19.979842538401677	1.6260278759380866
24043	107116.62362675669	86.45895184004311	10787.93578397955	1.1502102293505088	19.858594966022785	25.25783337776482	13.397825252946706	3.7124452529021297
24044	46923.44737375275	51.66203288643362	5519.320750855432	1.0102999389507654	17.00334135010369	18.788123227030834	13.397825252946706	2.1120327427281804
24045	128829.28609174413	154.53703348669794	15817.160360636308	2.1833852169446915	16.289812223483263	21.699032881366634	5.455	5.411828418087892
24046	121826.88003336375	121.92350121723359	13662.186385675024	1.0872982632509025	17.834170402052308	26.049194628390392	10.46882417613421	5.252683164552533
24047	84124.22904801936	130.72822539967675	11755.74517600619	1.1827483012739244	14.312019831753295	19.542635154995562	10.69632417613421	2.8278567634643954
24048	82020.00928590991	38.19488971053588	6274.331624427423	1	26.14462039799971	32.43273927041996	17.913708460218608	5.226855081466565
24049	172924.97189622486	90.32082081770218	14009.664232940118	1.0042780905778104	24.686526246594305	33.6542	17.789077931691825	5.25651
24050	41883.75893970943	58.06832849101049	5528.374055452748	1.1355811115370686	15.152288365292009	23.874113754878515	7.848162088067105	6.048391977024203
24051	32485.45722924861	62.7058	5059.450899873733	1.0382053406791256	12.841495202595736	24.51833245811452	5.455	7.073053745295968
24052	90058.1	63.07627477301135	8448.881548340676	1.0377745426659608	21.318336678178053	22.46537198386222	18.860135154995564	1.3184595522614428
24053	58191.785079802714	88.74297794183427	8055.690476465329	1.460060913232745	14.447373629811079	22.46537198386222	5.455	5.550588288567773
24054	82300.56378601951	55.322712481600306	7564.1140757853755	1.0105344179285949	21.76079391755453	30.83349872060087	12.861986264201315	6.152873231232859
24055	56454.574038084655	30.96529670453684	4686.969445143967	1	24.090011551739725	24.331242712633593	23.874113754878515	0.1874798753723879
24056	242589.05834375665	241.28139413554737	27120.797320558115	1.218589704315402	17.88952260336898	27.15401697672911	13.089486264201314	3.6450294426416896
24057	107417.62277976691	165.31441166982086	14938.192732561401	1.3685354618296635	14.3816	27.253445118791817	5.6825	7.902508313376424
24058	37488.31559020628	26.59802799119379	3539.7909536472125	1.1449018065144916	21.181090115833143	24.410749280347332	17.605369471473217	2.7890401570710828
24059	45203.70923754233	52.65862920698237	5469.236999397259	1.0249230097320094	16.530170201994917	26.239759061218955	13.397825252946706	4.63164
24060	67094.69232249161	63.947163384962295	7342.765472615439	1.0249193226079998	18.27504707122097	26.88745245180259	10.46882417613421	6.366375847558156
24061	18253.993802474608	23.791155482061043	2336.101181176074	1.024081067194046	15.627742453590914	18.09741692043722	12.861986264201315	2.1475849736982595
24062	78687.03891666656	64.42645342683021	7981.5758602022615	1.0326	19.717168713265238	21.85628331476835	17.789077931691825	1.5880017432308637
24063	91054.24671674945	63.78011149106166	8542.749505660226	1.0240038870267947	21.317316317520262	23.882405606175368	15.79098734101381	2.650845438065461
24064	19248.291538913687	48.4726	3424.1202663238714	1.0296402149132993	11.242766048973284	18.04257685487933	5.455	4.858253042647701
24065	25089.54779240246	26.958777123700187	2915.4221098507455	1.019994217239592	17.21160562487942	18.04257685487933	16.669370548285713	0.5966295974499745
24066	54381.84273728877	30.96529670453684	4600.123746745598	1	23.643643402315746	27.34458140955767	16.79003263635282	4.851400766388754
24067	53209.44876646916	61.76614300035418	6426.500611384708	1.0100232717470532	16.559384954296057	22.13624026477275	11.004663164879602	3.751579699178533
24068	189243.5988091265	108.5329621420353	16065.578157544276	1.0493	23.558890561340817	24.60131371317589	21.699032881366634	0.8108132393773763
24069	100710.27253803489	52.11776280693561	8121.471042447262	1	24.800992827941574	27.801710367312747	19.798355543178904	3.1500270832505874
24070	56407.58719020804	35.46	5013.523550407524	1	22.502173021855235	27.801710367312747	18.543589859656556	3.3481356861748712
24071	57507.69884566375	32.244571636168466	4827.210447678057	1	23.826472646671377	23.874113754878515	23.683549322049956	0.0825168
24072	41456.33553980592	33.292561210348154	4164.606674660549	1.0325012714079342	19.90888397314734	23.874113754878515	13.706164241692097	4.033577815761718
24073	81412.09405120935	68.34464788609677	8361.836086517094	1.0310084589498887	19.472300870016085	21.52715159567888	17.913708460218608	1.3709533404122722
24074	121128.76065757402	81.10196329975122	11110.772434955617	1.0177401954011898	21.803841518073153	26.51461543744232	18.04257685487933	2.7255639994245215
24075	236602.38234971024	131.0451174360067	19738.98926274297	1.06647	23.973100061034383	30.83349872060087	17.913708460218608	4.060149534369214
24076	257216.4074735153	174.24962941860562	23732.3	1.0701478667464543	21.676465364906736	34.09191618761553	13.397825252946706	6.278106078946004
24077	110343.1740239872	117.9780518390611	12790.2	1.11985	17.254293832117803	26.696888018974033	7.848162088067105	5.872175492887249
24078	42146.66384896486	26.874805239524235	3772.7601530477104	1.0310378956755901	22.342615029432995	23.97354189694122	21.52715159567888	1.1532394476344012
24079	77792.89266188195	52.1178	7137.855879342965	1	21.79727189141363	26.049194628390392	17.913708460218608	3.06186
24080	11318.236712705704	10	1192.5986635616616	1	18.980797243062668	20.4809	17.480738942946434	1.5000583001162333
24081	88961.33751915442	61.95754987297908	8322.478875781293	1.0279928277258834	21.378567334796134	25.80609862628575	17.605369471473217	3.613988470427396
24082	153825.65050974902	110.43613152546655	14610.830577153669	1.1341672530279707	21.05638686280842	30.121533021854646	13.397825252946706	4.686298773241259
24083	187917.8828661543	140.5808854761076	18220.15741172208	1.1889193736195343	20.627470841196562	27.34458140955767	13.397825252946706	5.124308833961378
24084	48626.18048684857	43.56324156524047	5159.410760105837	1.027616730483114	18.849509274524628	25.905526768348455	11.467869471473218	5.17981
24085	125667.72196101227	83.18857884218318	11461.689939403825	1.0564847848310437	21.928305969782468	27.253445118791817	17.789077931691825	4.226637358168423
24086	282867.9770329999	136.32242788460127	22013.06319693908	1.003926586918394	25.700010444010605	27.34458140955767	24.064678187707074	1.2519722580101662
24087	84148.50160214043	70.25903315894166	8619.443160302257	1.008837874459127	19.52527559777762	21.08994421227277	17.789077931691825	1.3397947370538439
24088	98658.84859508731	115.44107834267362	11963.359149538519	1.0543335429084557	16.49350276320895	20.4809	10.46882417613421	3.0818035877493593
24089	290448.1948283508	157.45205318857703	23972.506052445486	1.0189844781713275	24.231775701124214	28.964374624218696	20.235562926585015	2.3027379327106057
24090	241949.82162720506	150.33396502772672	21379.430931692554	1.1519898313835886	22.633887908451506	28.287760279351442	16.485662088067105	2.9022023666280408
24091	38744.62812476403	26.874805239524235	3617.2901288877615	1.0310378956755901	21.421907972130043	24.31961298958148	17.480738942946434	2.887809136614324
24092	106821.94205832077	148.71244323647682	14128.915282282911	1.1346	15.121039361354395	19.542635154995562	10.777163164879601	2.62897
24093	166143.0696699452	105.61668068271477	14849.516194460079	1.0303232861283147	22.376900027480808	24.31961298958148	19.726343615214173	1.6933782792587702
24094	148275	57.48208155955187	10349.173386054099	1.1165041670004914	28.654531231600703	31.99499305902293	24.727584173884058	2.9520830512085485
24095	175276.3997087533	100.52717215687488	14880.186928949717	1.1697417383313289	23.558359924598715	26.605751728208176	17.789077931691825	2.5036316931730793
24096	89652.60882950998	66.28912429652394	8641.866217403385	1.0703776703488146	20.748437102385004	27.34458140955767	13.397825252946706	4.767280234235441
24097	50380.7	33.60310155527739	4612.395710379469	1.0138345290236235	21.845768480482956	23.874113754878515	17.789077931691825	2.8685133962255827
24098	15091.670532400347	10	1377.1257208401344	1	21.917636573069693	22.13624026477275	21.699032881366634	0.21860369170305738
24099	160306.9314219328	192.37920232431102	19686.120645298233	1.0665942815252951	16.286289646428635	25.866922046858683	10.69632417613421	4.151022609598124
24100	35939.540657924685	53.53950291820084	4917.318743398976	1.0410458316618894	14.617535503945126	23.893023464175933	5.6825	6.415257306253474
24101	145446.63936633378	101.59752153966201	13626.939704744806	1.0755754881349293	21.346926385194216	29.063802766281402	16.485662088067105	4.415999030378884
24102	58796.121304084445	56.71101023033076	6473.109631578693	1.1046997221089376	18.166267729269084	22.13624026477275	13.861031559540322	3.1238560454445805
24103	140533.70666198383	78.72705908767011	11791.178033418051	1.0521696789389325	23.83709350561737	27.801710367312747	20.15172382408943	2.274918860635175
24104	36695.03185589032	23.791155482061043	3312.198332262811	1.024081067194046	22.15750880522978	23.074460652956084	21.699032881366634	0.6483828695488014
24105	45065.38718197162	26.59802799119379	3881.0675769267295	1.1449018065144916	23.22319119094401	26.696888018974033	19.898224900901926	2.7775343535776615
24106	54219.051074990064	38.9577	5152.017321937237	1	21.04769750836275	23.874113754878515	19.542635154995562	1.9999847996947664
24107	36175.31661631365	40.87270236551855	4310.501284267399	1.0222770481511219	16.78473765840063	17.913708460218608	13.397825252946706	1.9554347890105073
24108	60336.461236651725	75.5056	7566.317214385257	1.0841730315895686	15.94869988319777	24.52180714546215	10.69632417613421	4.895685017084054
24109	49418.8	36.34300252582875	4750.741933682327	1.1271045227675813	20.804666911109862	24.220184847518773	14.396870548285714	3.8209803961586366
24110	176791.77549939207	106.57899901657798	15387.631566711116	1.0584219030140165	22.97842585233911	26.049194628390392	20.965313683745983	1.4677899493324391
24111	305201.25372936984	226.2451479419786	29456.9	1.286715928721407	20.721852749785178	26.239759061218955	13.089486264201314	3.5393695818077204
24112	34102.92706568152	29.29215928847532	3543.043249071368	1.0365662563674671	19.250641139997317	22.13624026477275	14.088531559540321	3.6586225770717826
24113	97135.40219770659	71.86736032251744	9366.116386644362	1.016650387309557	20.74187383283365	26.88745245180259	13.397825252946706	5.044619939168134
24114	18074.381526573765	26.874805239524235	2470.639141608158	1.0310378956755901	14.63134071033054	17.09837162509821	13.397825252946706	1.7444542892290702
24115	45937.82689013129	95.8247	7437.53	1.094203619778502	12.35297178539912	13.397825252946706	10.46882417613421	1.337569058240086
24116	27648.97467816058	40.62685541621737	3757.085268545113	1.0161281106186577	14.718310978801563	20.918062926585016	10.46882417613421	4.3864413471311225
24117	2413.4832924770762	23.791155482061043	849.4441856496528	1.024081067194046	5.6825	5.91	5.455	0.1857529721610577
24118	27101.843067961057	26.874805239524235	3025.3596333801747	1.0310378956755901	17.91644389574981	18.788123227030834	17.047500000000003	0.7106090892445555
24119	90871.13531275684	69.91333074890181	8935.068893485597	1.1088821017643562	20.34033232334882	25.866922046858683	10.69632417613421	5.026117255156776
24120	48162.10039854723	51.898839325067826	5604.494715654642	1.0431825716263432	17.18695541420332	23.97354189694122	5.455	7.081710260638942
24121	41353.62008928991	34.84756662953671	4255.4738626102135	1.1615855543178903	19.4355	21.699032881366634	17.476501076812497	1.9707942763352246
24122	28692.254010277782	44.404554946536734	4001.299191010879	1.0907176339884386	14.34146892826029	16.79003263635282	10.69632417613421	2.2686947962331283
24123	109358.18463186281	85.27915994598453	10825.601466641008	1.0535793528998771	20.20362285991204	23.074460652956084	18.422927771589453	1.6034141235240007
24124	41173.34686373259	37.545589729043925	4407.501640303757	1.0190679710503636	18.683304159085917	19.542635154995562	17.605369471473217	0.8731228708172543
24125	105645.43174292329	84.45530537635642	10588.72724492212	1.0327837393544734	19.954321100033265	26.415187295379614	16.2322	2.994868307248626
24126	80994.7	58.04688265075211	7686.39	1.0142987792057863	21.07482109072472	23.97354189694122	17.913708460218608	2.7060498227876226
24127	46337.51356557452	33.60310155527739	4423.45	1.0138345290236235	20.95085468030194	23.97354189694122	18.980797243062668	2.1699303958219502
24128	60574.515646843014	48.6938	6088.166612699576	1.015970328078096	19.89909918709779	24.410749280347332	13.397825252946706	4.537732541788843
24129	37933.61161506329	33.60310155527739	4002.2730170214554	1.0138345290236235	18.95603396056873	23.61109617842491	14.396870548285714	3.7623
24130	14869.529358636053	40.62685541621737	2755.2445222595084	1.0161281106186577	10.793618670506905	15.79098734101381	5.6825	4.998015922364989
24131	144591.8177207899	110.12877456031006	14145.789595217182	1.021573712440534	20.443088983831302	23.202834302118543	18.422927771589453	1.5807481934794567
24132	105808.12299393205	70.7367	9698.103946806128	1.0199897116575407	21.820373049059302	26.33918720328166	15.79098734101381	3.7962611578910446
24133	98034.89982016152	88.47139498824396	10439.909267720905	1.0052329580072628	18.780795370181053	21.699032881366634	13.397825252946706	3.1625207338026637
24134	80889.30248713533	56.761271692398765	7595.852725884653	1.0122783004676974	21.298280892541797	24.410749280347332	17.605369471473217	2.670225237279979
24135	99245.37478370032	76.31385805356112	9755.774988990808	1.0173589274877952	20.34597454240113	23.17388879501879	15.043194615074139	2.8414550450510276
24136	249660	155.85576485700716	22112.661633878444	1.6777466114636232	22.580745775936784	30.153435488143966	7.848162088067105	5.66603
24137	123146.58711224329	93.14023842256385	12005.625578516601	1.0635497681862844	20.5148	26.51461543744232	16.099326329759204	3.507379703599478
24138	113855.31195454553	107.10707618887963	12379.145366968149	1.2465991978210031	18.39469665787284	22.90257936726833	14.396870548285714	2.9282589142052413
24139	11946.157095444709	26.59802799119379	1998.2221196084072	1.1449018065144916	11.956785963099842	17.09837162509821	8.075662088067105	3.7898016469386593
24140	146483.15946416056	67.21746563331504	11123.458739615751	1.1373513643538924	26.337699971406675	27.707592564541187	23.874113754878515	1.414288013313506
24141	16118.367295045535	50.942065261375106	3212.2085219208257	1.0628802279548961	10.035691758520787	15.48264835226842	5.455	3.6786183988501224
24142	12800.888968902997	38.9577	2503.349134932695	1	10.227010519846774	16.922869471473216	5.6825	4.834439058808332
24143	84645.3	43.77512078795443	6823.700275030796	1	24.809197768050883	28.355285955124828	21.782871983862222	2.3392433376599104
24144	406226.9627179447	128.87805819815645	25649.493695106652	1.0637129945756774	31.675242213100187	35.10744420596524	24.52180714546215	2.9041485795908253
24145	150601.26801229556	71.46597819330054	11629.710864265358	1.0091867255139997	25.899400212097873	35.035582589405735	18.980797243062668	5.4975189822300825
24146	42010.63260371281	26.874805239524235	3766.6668114623612	1.0310378956755901	22.306529728549418	24.064678187707074	18.980797243062668	2.352934497534406
24147	166567.05785765444	87.57196487423192	13538.85810006375	1.2388109373616711	24.605776443859785	28.387188421414148	18.980797243062668	2.9264828739932947
24148	108320.1397871864	38.9577	7282.088693742244	1	29.74974470724855	35.93830252326658	26.156914621749948	4.3948636048782115
24149	204380.80985064385	99.85056654236263	16014.015942887792	1.0416655899544023	25.525241211142202	31.37831508153215	23.074460652956084	2.5386025714467784
24150	163922.65163844757	48.284541854852165	9973.060987005963	1.007117178100543	32.87308717995902	35.93830252326658	25.448397810593377	3.8720356719728692
24151	76808.61526273403	43.24164889774518	6460.424015449029	1.0200306557640433	23.778196316235288	27.15401697672911	21.882300125924928	2.007640413381298
24152	119859.49868095032	73.6615	10533.22473047225	1.040189740923354	22.758367308769362	26.88745245180259	17.913708460218608	2.780112644729782
24153	33430.87960891398	28.767926944244138	3476.4270250816385	1.088443996938709	19.232895940411066	23.074460652956084	13.706164241692097	4.005919390168619
24154	1083747.473812387	347.7923087083126	68822.26600204622	1.1241440605186335	31.494094477510085	39.65989336687385	23.683549322049956	4.323477066894369
24155	28692.555340706658	10	1898.8451339809956	1	30.221058923906774	32.054929426399404	28.387188421414148	1.833870502492628
24156	103648.04453128375	49.49603074073069	8029.170399324186	1.032709454684372	25.817871430405262	31.37831508153215	21.98216948364795	3.1436187330984207
24157	524932.9908838943	202.47068023709676	36545.83903289768	1.1287787639554094	28.727373883049296	36.49	23.074460652956084	4.4351578015063335
24158	40300.387888642275	62.5977	5630.39	1.1075766125277449	14.315305826437946	25.448397810593377	5.455	8.769147434095288
24159	7688257.752847006	169.11283659699617	127822.4644302197	1.041395845819652	120.29587736581541	177.17800206843697	26.437097808697388	45.30861853222611
24160	1325308.8603758973	34.34275469440388	23915.587092267622	1	110.83222462930007	127.27517567438566	82.13856936284901	17.134028093198946
24161	4266686.194989045	191.9864465512747	101457.82982156416	1.0595137603313474	84.10757853766336	133.31525748462846	27.329357713696922	32.0371
24162	68008.34057178142	82.7319	8408.58	1.0425618855635417	16.17594529296396	21.699032881366634	10.46882417613421	3.7602120435809008
24163	1717019.0430988332	47.286359819719685	31941.876724460308	1.0180506319900493	107.50896435487034	127.27517567438566	75.02111875807104	20.185374693740652
24164	522719.73827396485	164.4460291688015	32866.31985074304	1.1245077900379024	31.80883899674865	36.94792130706585	23.074460652956084	3.1365715630925184
24165	2048.8310602765487	10	507.4088137749045	1	8.075662088067105	8.075662088067105	8.075662088067105	0
24166	213488.02544638206	61.3259	12826.659115814255	1.0231200511661356	33.288173252093095	38.57220439317066	28.351837067535175	4.304842369261115
24167	36505.408861335716	45.99239282524371	4593.318315897772	1.0088977612344616	15.895005027188354	20.33543228430804	12.952712248971308	3.194729406141546
24168	301447.90494872973	178.64609833493938	26014.041859400342	1.122005699034052	23.17578379999412	31.37831508153215	14.396870548285714	4.1594796297026715
24169	53401.18990932796	34.84756662953671	4835.781035225561	1.1615855543178903	22.085859355638547	29.444918676987392	13.397825252946706	6.146128963735979
24170	2708486.371731666	168.7381610840217	75783.54472944397	1.1046826838888189	71.47953771234313	110.2344610275002	15.923824176134211	33.87521332683571
24171	382582.1098470772	128.91978952234507	24895.85551417842	1.0963182148754487	30.73460236216371	37.504384837502165	23.874113754878515	4.280425768768118
24172	363167.5579521433	217.16073532840645	31481.042571154438	1.745329808654414	23.072142997253067	33.59892255638975	8.075662088067105	7.513481014641756
24173	7347.2524276440245	35.46	1809.4091333159743	0	8.121162088067106	10.69632417613421	5.455	2.294361909954854
24174	304285	120.78154478107245	21490.444348605197	1.067628089317044	28.318154512110507	33.28828538138097	26.696888018974033	1.9144044373913278
24175	306996.11625277635	105.51367203403984	20175.56666115833	1.0050080550158105	30.432465309021552	68.30307316168482	5.455	22.496238861119174
24176	8339.349034396628	33.14456214826197	1863.7049155983934	1.0703776703488146	8.949216117422807	12.861986264201315	5.6825	2.9664001877807937
24177	6663.824332638146	33.14456214826197	1665.9917448095205	1.0703776703488146	7.999828754733772	12.861986264201315	5.455	3.4393188082965613
24178	81864.82700909323	103.78540240031366	10332.888498998773	1.4908906619680575	15.845487351775006	28.392206855801852	5.455	7.7753197079511125
24179	115788.35314399944	68.61639386551926	9991.974464945648	1.0351078641284353	23.176270826194365	27.830631321596364	15.24132417613421	4.139312517263849
24180	177027.74660983554	183.90506345122935	20226.57951126357	1.0499875827806309	17.50446698229467	21.699032881366634	13.397825252946706	2.575786122328305
24181	594955.7170346758	236.4	42040.80169206681	1	28.303728429943106	36.48885681915246	17.36007685487933	4.663260169193177
24182	228703.7990887562	93.00016042237661	16348.709251022505	1.0068041085856527	27.978208625179665	34.16377780417503	23.074460652956084	4.041752156849715
24183	109058.87482275194	26.874805239524235	6068.873724227346	1.0310378956755901	35.940400073701205	39.899887813995235	30.153435488143966	4.183546099503211
24184	13485.778907671385	37.378121943190244	2516.817285171765	1	10.716533923320558	13.397825252946706	8.075662088067105	1.8817773587971276
24185	25247.286044870732	36.095600909534355	3384.0706426242828	1.0510397675063643	14.921252368001358	17.09837162509821	13.397825252946706	1.592007186908275
24186	639764	247.40350600433266	44598.25448571957	1.0799952161563562	28.690105363940397	35.545190417362264	19.786803143329344	3.2321829127053117
24187	159923.7372126386	86.8984	13215.00512227301	1.0151096860778002	24.203356068791503	34.49076622847445	16.099326329759204	6.230505968006373
24188	43242.56939423086	26.59802799119379	3801.766127027629	1.1449018065144916	22.74867414216224	24.410749280347332	21.699032881366634	1.1887410420990085
24189	83476.10251122214	63.38507613439164	8154.1655040258975	1.0725055183484202	20.47446853268016	31.923131442463433	13.397825252946706	6.822451125986438
24190	32539.35811361105	29.00719060225255	3443.9929767159015	1.026482024564996	18.896297602000164	21.355270309991127	15.79098734101381	2.3171283109374574
24191	48728.960842315435	45.19106449638561	5260.472962260278	1.0323458549729645	18.526456154002535	22.235668406835455	15.79098734101381	2.4918814526943422
24192	55245.171198215925	47.70271510802049	5754.712653890255	1.0132873640527391	19.199975575103487	23.874113754878515	17.09837162509821	2.7190656974398824
24193	164395.8044347638	77.6902	12668.740172885637	1.0050629948074434	25.953	28.93200478234543	23.074460652956084	2.034553661045372
24194	30858.544092662054	33.60310155527739	3609.7932652044174	1.0138345290236235	17.097125417188995	18.980797243062668	14.396870548285714	1.9584350700486717
24195	406338.5227383679	206.70079452989134	32487.777617329855	1.808964912595855	25.014854972512246	34.16377780417503	10.69632417613421	6.6099798180234615
24196	33594.038803853975	28.64463533699295	3477.4243484856415	1.1159639219321806	19.321219061736656	20.15172382408943	17.913708460218608	1.0006264691194136
24197	61635.38395677303	33.60310155527739	5101.638331934346	1.0138345290236235	24.16297665436556	28.351837067535175	18.788123227030834	3.9934187674222117
24198	167320.2040896206	71.69410063085378	12277.807936851847	1.0817134043466252	27.25571290090129	28.387188421414148	24.52180714546215	1.3465485520328462
24199	147400.49166954585	61.403401473329794	10664.74837142044	1.0507715802830102	27.64256343160463	28.4783	27.030978219673933	0.6502991483879921
24200	211018.4907946747	92.73143062197889	15681.177411442071	1.0571676617158932	26.913602882995384	35.506294246824154	23.782977464112662	3.833567573069897
24201	308059.39294223435	138.40130295555778	23146.86874707651	1.0237759032244942	26.61780271952705	34.02005457105603	18.788123227030834	4.321136413398624
24202	23898.81322859302	33.14456214826197	3154.999121986278	1.0703776703488146	15.149806579690681	21.355270309991127	10.69632417613421	4.524405087821713
24203	175896.51925611304	110.93574338047098	15659.190363224285	1.0233541264710004	22.465595624816878	28.4783	17.605369471473217	3.2779226108083783
24204	20353.362712141956	33.60310155527739	2931.653916763736	1.0138345290236235	13.885242453590914	17.789077931691825	10.46882417613421	3.0082897031427143
24205	163003.23716365176	95.67002717883744	13998.806012235089	1.0773528747001269	23.288162864916536	27.93005946365907	10.46882417613421	5.645463105432442
24206	171598.45791786513	78.628	13021.174919556617	1.1266190625690493	26.356831695754263	30.15688437573362	21.373080814554086	2.938722935852539
24207	120263.97641872871	63.50011020585062	9796.252061552063	1.0177541347051906	24.553058794951987	27.93005946365907	21.173783314768354	2.705862687931396
24208	56645.55945401515	29.29215928847532	4566.290748572336	1.0365662563674671	24.810316544878592	31.374866193942502	21.173783314768354	4.65084
24209	67228.15311928098	52.716655810533155	6673.512039993814	1.0114911494918937	20.147758096902542	26.1486	14.088531559540321	4.347062699632053
24210	72428.04853522677	30.96529670453684	5308.794896416156	1	27.286060188206278	30.830049833011216	23.874113754878515	2.8412835407071384
24211	89566.09210137354	55.97162561432644	7937.079039520211	1.0223875795949486	22.569031165094135	27.34458140955767	19.589885912156532	2.751203686205061
24212	41432.90670924174	26.080147052785406	3684.958922484323	1.0160542400764152	22.487581316813447	24.064678187707074	21.699032881366634	1.1151758919969685
24213	49452.57133612368	26.874805239524235	4086.693187691969	1.0310378956755901	24.201753870372087	26.049194628390392	22.491388795018793	1.4556986625161141
24214	74215.66866377914	77.4168	8497.09	1.00005	17.46848944102814	29.023141073111283	5.6825	9.233533864671017
24215	265186.8588668816	130.4418558338958	20849.200992312846	1.0182844324995426	25.438563229800188	33.87017650426703	17.351870548285714	5.001316689032193
24216	103136.37526102952	71.54829670270705	9629.650247288493	1.0025835215404415	21.420585922125376	30.285233472079938	10.69632417613421	6.696855771585936
24217	86740.19591926112	98.4856	10360.995510612664	1.03574	16.743602645211844	29.612068014802336	10.69632417613421	5.422980370383418
24218	47625.80685275734	53.989102604136704	5684.328388896118	1	16.756880881755727	19.542635154995562	13.089486264201314	2.3415402023804077
24219	15850.624876884032	35.95749052700981	2676.2261709702975	1.1985830175669936	11.845504725138532	17.605369471473217	5.6825	4.326921078937468
24220	125389.99030587946	84.64283476734114	11548.656562179143	1.0050346541589252	21.715078222435135	32.828140423689234	13.089486264201314	6.803013521408146
24221	10844.009474067416	40.14859888129026	2339.026127674603	1.0376275818496599	9.272243132100657	13.089486264201314	5.455	3.817243132100657
24222	39803.09020571795	112.16510430586162	7490.179226467477	1.1447538776338586	10.62807417613421	13.089486264201314	5.6825	2.462673388267893
24223	100361.21980744576	33.14456214826197	6465.379780444545	1.0703776703488146	31.045730712061943	36.893900326481365	25.958058337624536	4.496808278496072
24224	112342.45800824185	85.74483260709752	11002.233845124447	2.769062199702247	20.421754270933903	33.03749199872772	5.455	9.85612
24225	209754.91267064825	78.07317322014916	14345.375419908965	1.0385175331887986	29.243558503117846	31.923131442463433	26.605751728208176	1.4833214903300058
24226	59198.382066031845	26.59802799119379	4448.202706676288	1.1449018065144916	26.616764553998973	31.374866193942502	24.064678187707074	3.367451035260479
24227	211420.33054047657	104.03823184875469	16625.502749192354	1.231640182299399	25.43325561096155	27.801710367312747	23.074460652956084	1.9114281576030665
24228	329673.18740952946	139.31531918444796	24024.047766232245	1.1052768558120287	27.44526572852656	33.21642376482147	24.967306380165116	2.5158063563715523
24229	503254.80633527174	203.10914412233677	35839.63975912288	1.0477698778122289	28.08369781156462	37.48075442497444	23.683549322049956	4.899010506108386
24230	348248.58274765546	176.95762373965445	27828.144495663233	1.4033456826739472	25.028516206096807	30.18580533001723	19.289136231808058	2.502373426579216
24231	91935.40414458231	35.22334712622091	6379.132724175155	1.0093937525160042	28.823794117395448	32.36087765386046	24.60131371317589	3.2046876901542074
24232	311797.48597754294	163.7675808647794	25331.16731473634	1.0105527192212158	24.617695829292128	28.964374624218696	20.58893120749554	2.5567808084297705
24233	46554.18139642362	33.60310155527739	4433.778177198737	1.0138345290236235	20.999779211253447	23.17388879501879	18.298297243062667	2.025082627000259
24234	57833.46384067541	41.16104418750113	5469.375312655645	1.1012068570502398	21.14810578343525	25.34896966853067	18.298297243062667	2.789810104938142
24235	196463.9627805692	137.3675209088101	18415.707660819146	1.0043525460401181	21.33656402447804	26.79631616103674	13.397825252946706	4.307288214698655
24236	111067.08855127431	128.01413788235774	13366.773646026424	1.245803750140511	16.618383985920417	18.788123227030834	10.69632417613421	2.485844618734496
24237	92577.95604837872	64.79888033899957	8682.453717554006	1.145750657303678	21.32529790771162	23.683549322049956	17.09837162509821	1.856519196335726
24238	207303	144.28598659415943	19387.387992291162	1.5407785847213655	21.385296697541502	29.509190985149978	8.075662088067105	5.41893
24239	5232.4180879723135	30.247301040628294	1410.2609013826002	1.55283	7.420496566050328	8.075662088067105	5.455	1.1347799715004423
24240	280242.3150113559	167.73906647003645	24304.6	1.0235336947249873	23.060823336499798	30.288682359669586	17.476501076812497	4.185517590671435
24241	231167.09020286435	106.43347533913543	17583.570086940807	1.1101168742723937	26.29353300380683	32.054929426399404	19.377350417026122	4.663240719397221
24242	190835.49155706246	157.96209956237288	19463.052527754306	2.40436	19.61002687373228	26.1486	11.004663164879602	4.477252408057876
24243	45775.94877431829	29.29215928847532	4104.869008604884	1.0365662563674671	22.30324459969849	23.683549322049956	21.52715159567888	0.9785419899018937
24244	66723.57234120331	39.50949031561911	5755.662112693097	1.114198824467544	23.18536808964385	27.67522272266792	18.543589859656556	4.08377
24245	33962.42747007691	28.64463533699295	3496.4388960153356	1.1159639219321806	19.426867438628307	26.33918720328166	13.397825252946706	5.320078116189021
24246	176846.78684794818	95.79166549791384	14590.406131577496	1.0552896959200735	24.241516686119514	27.830631321596364	21.699032881366634	1.9674018768129165
24247	205607.90278989973	219.04715432887588	23789.95614440312	1.0698117605828072	17.285269593762703	26.33918720328166	10.46882417613421	4.023541444672265
24248	185543.8773603163	79.17765773673563	13587.187576314234	1.0090287888555158	27.311594296933727	33.6542	19.236517631246006	3.9828801454157796
24249	189875.01380482203	105.94180937313592	15899.099754380282	1.0759498768536553	23.885001885406815	26.605751728208176	21.699032881366634	1.2218361409055198
24250	98410.40441465852	62.692563120070545	8805.082981174657	1.0261593686059785	22.353089601781335	25.34896966853067	17.047500000000003	2.687133801622966
24251	94601.53814317919	64.82654773587807	8778.705461623642	1.0815230229719204	21.552503055657233	23.97354189694122	18.35091584362472	2.274516607216062
24252	220707.91958666602	111.5317568180977	17587.866567158744	1.0960140292527416	25.097747784690025	27.34458140955767	23.479711122143623	1.2439131143326154
24253	191218.47933103432	106.06642516136904	15964.6	1.0825109310212928	23.95526766648929	34.716525684794824	14.650369471473217	5.342396733576574
24254	108494.21147484562	82.58125858050839	10610.820422990439	1.0549083612138448	20.449730963266795	26.057486479687242	13.089486264201314	4.814415931221266
24255	108190.2843063023	98.07644532211455	11547.325857936019	1.029178161165947	18.73858686198717	34.716525684794824	5.455	10.391362234027175
24256	59072.422443784475	47.928321481145154	5964.766294159434	1	19.807120524278332	24.064678187707074	17.351870548285714	2.6338355564556153
24257	54204.75446648367	81.36700576563938	7444.710087521794	1.0510734845142693	14.562	17.789077931691825	10.69632417613421	2.961776591681701
24258	50820.91391795481	64.04361318335825	6395.346510793592	1.003062576385297	15.893091588448893	21.230170552563155	10.69632417613421	3.9041389332037073
24259	56251.180046877154	43.231711086357805	5528.050010444578	1.0364866089219784	20.351183488064464	22.13624026477275	18.47978423828544	1.3685161835918107
24260	30648.552980609413	30.96529670453684	3453.405229256078	1	17.74975767162525	20.15172382408943	13.861031559540322	2.7750127537200164
24261	49605.463806362655	73.11776445513527	6751.202607140304	1.091646996141882	14.69529702867996	17.789077931691825	8.075662088067105	3.277484074838488
24262	278261.0240010391	126.68632547350997	21047.280613227147	1.035811293410638	26.44151794376383	34.09191618761553	22.13624026477275	3.2397031677211268
24263	26494.345745809722	49.519279629293024	4060.3988011239367	1.0081744124084708	13.05011997268641	15.325183186208807	10.69632417613421	1.6370221964900884
24264	26534.257063171142	26.874805239524235	2993.5123964917457	1.0310378956755901	17.727841778285622	18.47978423828544	16.79003263635282	0.7022463654340725
24265	44754.71101548043	33.60310155527739	4347.243760826396	1.0138345290236235	20.58992477890069	22.13624026477275	19.71451644068332	1.096592865993328
24266	267321.7287565669	101.29339617758177	18446.4	1.0723558250977168	28.983553319091246	33.51866079330955	26.248050912515804	2.25926
24267	15562.86390487884	15.48264835226842	1740.0924265988313	1	17.88739915993758	17.913708460218608	17.861089859656555	0.026309300281026182
24268	240049.4031386961	107.22	17984.288334846322	1.056521600076031	26.695457575997253	33.51866079330955	23.61109617842491	3.0994106821027048
24269	256742.92388786457	68.41740434940714	14857.217126242684	1.0015947131784466	34.561374678219245	37.80308800296125	28.922312526201974	4.002291370109609
24270	121490.98322396798	88.37428391743316	11615.553495997228	1.0391566330607689	20.91867309910532	24.54931656660824	16.922869471473216	2.263039609124357
24271	67954.27208017762	33.60310155527739	5356.77	1.0138345290236235	25.37136094122823	26.605751728208176	22.90257936726833	1.7456921922154414
24272	96721.87070942746	47.56644554696602	7603.5713499892045	1.0103927652021532	25.44116869753968	27.801710367312747	23.074460652956084	1.7871276817237862
24273	110809.76737917084	77.34121058504712	10377.659963083519	1.0940845933872736	21.355443861786714	25.767493904795977	17.913708460218608	3.373865240286634
24274	67248.6	36.55955757390945	5558.363993282886	1.0645493612621237	24.197259587908626	26.1486	23.074460652956084	1.163158961053308
24275	185100.54839175844	77.3605	13414.313232327917	1.0133320540796409	27.597469238406344	32.9941	23.84079975545167	3.047039116691061
24276	100142.0629230556	61.24330585125639	8778.948706236102	1.0161421697660011	22.814135558605084	27.15401697672911	18.980797243062668	3.2393181677414655
24277	63884.348244196895	26.080147052785406	4575.696221745828	1.0160542400764152	27.923334569541083	30.285233472079938	25.873624302059135	1.8145100670515124
24278	4565.789043001367	26.874805239524235	1241.7538511873934	1.0310378956755901	7.35377	8.303162088067104	5.6825	1.185413702261973
24279	4874.4058311515355	23.791155482061043	1207.1841981486912	1.024081067194046	8.075662088067105	13.089486264201314	5.455	3.546525408940504
24280	54765.317677784835	35.22334712622091	4923.489873473536	1.0093937525160042	22.24654425424775	23.074460652956084	21.782871983862222	0.586831
24281	144676.41906130864	73.82389531554219	11585.166664211982	1.0344707610137813	24.976148078772496	31.37831508153215	17.789077931691825	4.873418098763445
24282	62930.11828899559	38.19488971053588	5495.874870772458	1	22.900855557561343	24.52180714546215	21.699032881366634	1.2378256207276466
24283	221430.13597325332	106.61397112948319	17223.85479176706	1.0355750238880184	25.712030047895684	31.795926355149724	22.46537198386222	2.8366619622029927
24284	102111.92850201944	63.67420893308976	9039.094989262932	1.0281543487319567	22.59339649009394	33.6542	14.396870548285714	7.274349603479566
24285	81096.05794821928	28.64463533699295	5402.894070526782	1.1159639219321806	30.019488403670454	31.62071833110561	27.062880685963254	2.0930452639859873
24286	99763.99611178077	92.23329432332086	10753.150167610833	1.0026703833972106	18.555306037160392	31.62071833110561	10.777163164879601	6.581949356560453
24287	79934.62995031863	53.12494531264057	7305.024290774349	1.0049999071067948	21.884836180837777	27.062880685963254	16.240369471473215	4.453690474092279
24288	41806.6	33.14456214826197	4172.8593455659175	1.0703776703488146	20.037410320982406	21.96435897908499	17.740427771589452	1.7441507048687621
24289	31114.753724644994	63.66409867106934	4989.251693343199	1.0411428884944318	12.472713599981008	19.034320686758715	5.6825	5.69852
24290	70470.46201321618	38.58070474592871	5845.121858027412	1.0471632165285443	24.112572406488127	28.566012115356205	16.79003263635282	4.547878671132234
24291	51834.02819247933	42.39249933655717	5254.81	1	19.728225932698507	28.566012115356205	10.777163164879601	6.3152088742171335
24292	44217.18723341577	35.22334712622091	4424.006940931716	1.0093937525160042	19.98965545207912	21.08994421227277	18.980797243062668	0.8634793545875754
24293	62527.12902853696	58.80764798016984	6797.607449254183	1.1125033712397459	18.396804903877552	24.449888424545534	14.088531559540321	3.4678248700714778
24294	42647.16858718616	20	3273.8971459703425	1	26.05284569778142	27.830631321596364	24.52180714546215	1.3620431821620858
24295	128852.4460933935	29.00719060225255	6853.368751998751	1.026482024564996	37.60265958425609	39.19103746077623	35.491519711043985	1.554899348089776
24296	197564.0709895492	78.69854052772068	13977.910472442014	1.0419191262422693	28.268040688778814	38.125421580948064	14.659956503294266	8.689976445956768
24297	276748.8194693285	93.76237108197489	18057.686592182425	1.0583576769002911	30.651636139165156	34.53292034368744	14.659956503294266	6.217341666071793
24298	10297.924208983703	33.60310155527739	2085.3	1.0138345290236235	9.876662805942104	16.099326329759204	5.455	4.528290585709723
24299	47816.2	29.29215928847532	4195.350467555035	1.0365662563674671	22.794863237582543	23.782977464112662	21.52715159567888	0.9419195376769822
24300	207426.54175193544	167.64143059398822	20903.921919912253	1.6977438217460625	19.845705752885447	28.935453669935082	12.861986264201315	5.1631512843857585
24301	44070.55474343621	33.43200861449997	4302.891801663976	1	20.484156597381155	23.683549322049956	18.788123227030834	2.2636793315472357
24302	98716	90.39193308983667	10589.20890116023	1.0615831920317371	18.644638768565507	30.285233472079938	12.861986264201315	5.30723
24303	177669.69979184665	99.56855887484679	14909.83120926421	1.0383986488161792	23.832556827531587	33.6542	17.605369471473217	4.129818683978927
24304	84450.15107399557	54.68916281911534	7618.259905963952	1.0165609068192454	22.1705	25.80609862628575	17.605369471473217	3.0984956718294994
24305	53872.35144652911	54.68916281911534	6084.691105034034	1.0165609068192454	17.707505776902632	18.860135154995564	15.803162088067104	1.1121752077655274
24306	198338.4750947799	98.26068592509864	15649.422391347274	1.5236779547550332	25.347705510772496	29.063802766281402	17.524749892893933	3.4180311421659635
24307	389378.8595293596	137.42712824453895	25931.482858636347	1.0078863752150695	30.031360848280915	33.47523821012474	26.88745245180259	2.538759282379986
24308	342648.76813912403	182.98443120574768	28069.6	1.071212858305219	24.41420465999477	34.39472226882588	14.396870548285714	5.232758253368219
24309	177752.64885333873	64.04246058727897	11960.435063051562	1.0125335276530611	29.723441984557255	35.10744420596524	20.54422095439698	6.523017309164268
24310	108916.68931358049	69.00094153264456	9718.061795450034	1.105919238813066	22.41531111987268	27.93005946365907	16.922869471473216	4.181461375535599
24311	36527.55335643198	38.9577	4228.746489019126	1	17.27583029689003	18.980797243062668	15.923824176134211	1.272715493525735
24312	48006.19805117627	38.9577	4847.859387053337	1	19.805111583632694	23.074460652956084	18.04257685487933	2.314134932978549
24313	350625.01497091627	144.99262148952351	25275.475326062853	1.1040076214067094	27.74428654240727	33.6542	16.438397466905897	5.411859483532924
24314	110264.12188112561	87.91034244057164	11036.770948006473	1.0049909504821835	19.981228640255903	22.13624026477275	17.480738942946434	1.90687
24315	670092.0703934153	181.43814826722684	39087.37215652548	1.0166213278644125	34.28688261313807	41.047251403400686	16.438397466905897	5.740198676681577
24316	260137.78470680237	172.21017403248794	23726.629770362215	1.0327984362846596	21.927917047177917	29.608619127212684	13.706164241692097	4.550704029545644
24317	104220.55348155138	62.69256312007168	9061.281709768247	1.026159368605997	23.00349041553349	23.84079975545167	21.882300125924928	0.6733349473903641
24318	189168.06020886044	109.66823007561874	16146.160100081708	1.1320130168954818	23.43195645730072	26.263439374375736	21.016532881366636	1.5043229180038333
24319	67989.84849901446	33.60310155527739	5358.172004999948	1.0138345290236235	25.378001466011217	26.605751728208176	23.074460652956084	1.6300302955314592
24320	192208.4746763592	114.77597478223316	16650.09412929864	1.043417952565756	23.087974540412493	31.37831508153215	17.913708460218608	3.770154033115444
24321	114332.66981143154	96.80709545315604	11793.526832118881	1.0334295735861176	19.38905493478917	21.52715159567888	17.480738942946434	1.3145873043339853
24322	126556.90130472717	113.56756235725791	13439.248996451894	1.0302354896787005	18.83392462452918	23.61109617842491	10.69632417613421	3.33234
24323	145749.1141070749	125.26707793923909	15146.990998324307	1.487400022697953	19.244629395131874	26.605751728208176	10.46882417613421	3.97585
24324	152780.8059084975	257.48018118600953	22233.673988562463	1.0160461580938684	13.743190260601253	26.248050912515804	5.455	5.035168579585858
24325	4966.380451934606	23.791155482061043	1218.5200862399242	1.024081067194046	8.151495421400439	10.46882417613421	5.6825	1.9569494735591304
24326	156906.7209726548	135.04248114362255	16317.773841423332	1.1633764486638558	19.231388116722233	31.37831508153215	10.46882417613421	7.020977714048184
24327	78444.14911202698	143.22832269556972	11882.276750247023	1.0145671357264516	13.203555305239998	17.09837162509821	10.46882417613421	2.282147906782607
24328	263307.08379270183	194.71790147190555	25382.77755469932	1.1237672154312843	20.74690866476538	26.605751728208176	13.397825252946706	3.0168883491559857
24329	115364.77965004824	190.26475418630778	16608.12958007959	1.028589455957935	13.892567383195404	17.4067	8.075662088067105	3.0965442987162586
24330	22636.77639190643	30	2921.277742641424	1	15.49785976285721	18.09741692043722	13.089486264201314	2.140664113440662
24331	298985	105.1847990895358	19879.545056833176	1.018531858245262	30.07970628455394	35.15356408102247	24.241465464280317	3.640909922253089
24332	89787.77588053471	70.78790717830157	8937.027109196177	1.013833943402638	20.09343258859388	23.074460652956084	17.913708460218608	1.7838463732018963
24333	17684.130538948095	23.791155482061043	2299.3472066268255	1.024081067194046	15.381870548285713	18.35091584362472	10.69632417613421	3.3524096168803346
24334	13643.37656208985	10	1309.3804882862833	1	20.839437709884155	21.699032881366634	19.979842538401677	0.8595951714824785
24335	183562.3959626326	81.12390308962455	13679.531054111692	1.4731176726149977	26.837527578470432	34.09191618761553	19.15966266305474	4.419731975607788
24336	18616.44719339769	30.96529670453684	2691.4787559789293	1	13.833620014308172	14.396870548285714	13.397825252946706	0.417697
24337	45984.7	67.63359463072618	6251.624688240733	1.0650600038014573	14.711283304123247	24.52180714546215	8.075662088067105	5.705829908311181
24338	110647.96224583594	33.60310155527739	6835.44	1.0138345290236235	32.37479979854397	37.2903	23.782977464112662	6.096363007207021
24339	137264.74345297005	88.90304153149552	12383.481023580856	1.025354748228842	22.16900775986784	31.37831508153215	17.913708460218608	4.401411364124404
24340	58178.900522024946	43.12136481039495	5614.8	1.0092303930021018	20.723426706457854	25.400404944619066	17.480738942946434	3.3885266482416503
24341	65956.43606042811	89.18533696424731	8597.659691464398	1.0167410715595118	15.342881301968369	23.683549322049956	5.6825	4.9258361392340575
24342	75505.99070027623	116.30339298326601	10504.897750225471	1.0699225564560177	14.375388032435751	21.699032881366634	5.6825	5.249716575786482
24343	88743.8	52.18276306137429	7628.47	1.1230934059785467	23.26647317717818	26.79631616103674	17.913708460218608	2.905841111307594
24344	112259.79535333501	148.84241815882913	14490.401319947901	1.2431451318216844	15.494366632730172	23.782977464112662	10.46882417613421	3.577954273125128
24345	99801.70536644323	131.78233010949575	12855.900554544873	1.0783586846593505	15.526209920962856	21.52715159567888	13.089486264201314	2.9128551377799887
24346	136922.20377871918	70.55035458974803	11017.713442937194	1.012270890242731	24.854921937816762	30.24457177890982	20.15172382408943	3.2396689649654267
24347	3795.229416393936	28.767926944244138	1171.3272107301807	1.088443996938709	6.480220696022369	8.075662088067105	5.455	1.1433375636230492
24348	7900.503385308159	37.3129	1924.6936202060147	1.0522522297962662	8.209621835253454	13.397825252946706	5.455	3.1548217840973103
24349	30627.305327102527	74.91639803489468	5369.672149761234	1.0239444238221171	11.407514080152692	20.46438015239097	5.6825	6.478267437249254
24350	35777.987536268025	76.44934347418635	5862.728278870571	1.0448964580330402	12.205234776175061	20.46438015239097	8.075662088067105	5.840097702327789
24351	35869.99925430624	26.874805239524235	3480.513147630175	1.0310378956755901	20.61190274700128	23.874113754878515	17.480738942946434	2.6117287248977625
24352	73838.64610588297	41.236266199349416	6185.67	1.0128943473845071	23.874113754878515	23.874113754878515	23.874113754878515	0
24353	113034.28789995523	58.70879003896428	9131.909487861129	1.0387686019872184	24.755893178794544	26.605751728208176	23.710524320487615	1.0656594125318701
24354	65719.62421166441	82.08266507616925	8233.380606528244	1.0352082283398893	15.964189523694643	19.979842538401677	10.69632417613421	3.052075005823056
24355	117694.11356643078	46.87356962449094	8326.190003256288	1.0718925620563118	28.270820992651334	36.6276	17.260024555714846	8.126434872560719
24356	87133.92174789445	41.20103924667262	6716.65	1.0304891613278737	25.94565320677698	29.023141073111283	23.074460652956084	2.3613443129332388
24357	100078.88827871605	66.53608212842192	9147.549757260667	1.1258220326298125	21.88102627138609	27.34458140955767	13.397825252946706	4.894397773141385
24358	248668.42432427028	125.72390773835505	19820.93735295534	1.0691408247683263	25.09148986207692	29.480270030866365	17.605369471473217	3.4714426986165328
24359	53756.6	33.60310155527739	4764.426343187869	1.0138345290236235	22.56583375996445	27.34458140955767	16.669370548285713	4.42922
24360	96772.4	48.6938	7695.152764828199	1.015970328078096	25.15151405478499	29.612068014802336	16.669370548285713	4.998246976072228
24361	76147.94554412838	52.67590815543667	7099.700741573967	1.1141266530337706	21.45102964642613	30.701700736664897	14.088531559540321	5.826562057924581
24362	114177.1131980016	89.17113074989174	11311.145738086889	1.0362603052239776	20.18842579554862	30.701700736664897	10.46882417613421	6.39981
24363	43645.57279955731	28.767926944244138	3972.1836031665075	1.088443996938709	21.97560695067789	24.60131371317589	19.798355543178904	1.9862755682861446
24364	38811.03614173602	41.20103924667262	4482.668630992635	1.0304891613278737	17.316040660869355	19.289136231808058	13.706164241692097	2.1507194881803104
24365	9708.446051370662	26.874805239524235	1810.7248243333233	1.0310378956755901	10.723270505716007	13.397825252946706	8.075662088067105	2.1728475582222764
24366	65982.01162001479	117.69659196337132	9878.696700060946	1.1162370352737452	13.35844466600695	21.52715159567888	5.455	6.030252098579319
24367	124335.07887960035	52.18276306137429	9029.533314831066	1.1230934059785467	27.539646744617283	33.726	21.52715159567888	4.636763907616915
24368	59966.34222020789	69.44795544060716	7234.165560018564	1.1015008721126833	16.578648006517007	23.874113754878515	10.69632417613421	5.148757300207776
24369	81931.12869632509	111.28334515508831	10703.960231988458	1.0488440029059343	15.30856373166941	21.08994421227277	8.303162088067104	4.971759165259958
24370	3922.6644264847637	30	1216.063176553384	1	6.451415522016776	8.303162088067104	5.6825	1.073133025286114
24371	75101.55183984985	64.10985885279881	7778.4273159195955	1.0168343328375102	19.310214980384128	21.699032881366634	14.213162088067104	2.770327310919777
24372	99161.21315522876	105.96622084313313	11491.046198987735	1.22118	17.25886597931597	30.15688437573362	10.69632417613421	5.418585531307025
24373	129321.00708510174	71.24598325720318	10760.183142742308	1.01248	24.036952785943637	25.80609862628575	22.13624026477275	1.2253265860805342
24374	133734.32801123455	78.28287424462616	11469.903481532256	1.034325800527575	23.319172341172845	27.16230882802596	19.115855543178903	2.5658558316417355
24375	98638.82319496026	79.94598976917807	9954.677962075904	1.2396813744534805	19.81758195910349	23.782977464112662	17.09837162509821	2.4463632676331466
24376	185927.6212879981	140.71381229354006	18132	1.688387889953665	20.50825248283526	32.054929426399404	10.46882417613421	6.085542264097989
24377	46886.566807542076	33.60310155527739	4449.578068655129	1.0138345290236235	21.07461250667005	23.782977464112662	17.913708460218608	2.417391621883469
24378	63916.514501368416	29.00719060225255	4826.855618329279	1.026482024564996	26.483706808488236	27.739495030830508	25.80609862628575	0.8889036443427301
24379	20258.25992412869	15.48264835226842	1985.311355089589	1	20.40814391374347	21.52715159567888	19.289136231808058	1.1190076819354111
24380	54933.77030120904	46.68035857808769	5676.644891788179	1.0037671556101084	19.35430922609801	22.802946001547216	15.08757685487933	3.415510735756761
24381	96072.99526696172	73.43058373299135	9415.515177551531	1.1053404352061216	20.407379406284413	25.958058337624536	13.397825252946706	4.270024765277698
24382	161084.02736454233	87.32041985023523	13295.022577459884	1.0160669748875482	24.232230735379265	27.801710367312747	20.356225014652118	2.293251451681639
24383	60353.74089552276	76.04490520837872	7594.375914064265	1.060177755713981	15.894325374057862	24.311320665727028	5.455	6.9037613530280275
24384	71858.5	60.72269615488378	7404.904193298311	1.0391229454190076	19.40834613929678	25.866922046858683	13.861031559540322	3.983537588109843
24385	147397.97334541279	231.1681241903661	20692.580937677365	1.0537862908405453	14.246456137042655	27.15401697672911	5.455	6.182997076768425
24386	177489.1550003732	79.45777684938048	13312.48243594182	1.0161187316235494	26.66507255193481	30.830049833011216	21.52715159567888	3.323011755039745
24387	201721.69948051087	75.89091965598489	13869.990034917326	1.0096179776112337	29.08750460132732	35.15356408102247	23.874113754878515	3.9716682320857952
24388	74711.74201850133	79.94093993462039	8663.312662733259	1.7757039397848984	17.247846159330447	33.02808148134811	5.6825	8.177320852249675
24389	37502.23192790931	27.37299764366336	3591.655465444921	1.0501507875989795	20.882978497640323	24.064678187707074	19.041622150218338	2.259079930128947
24390	35899.07127183448	41.16104418750113	4309.131330938459	1.1012068570502398	16.661859903915364	23.511668036362202	10.69632417613421	4.970530115652186
24391	58233.78170432043	33.60310155527739	4958.863014169202	1.0138345290236235	23.486747481398936	23.874113754878515	23.074460652956084	0.3269322523075174
24392	55839.993166572014	33.60310155527739	4855.872695445892	1.0138345290236235	22.998952678039473	25.158405235702112	19.289136231808058	2.634995357396471
24393	179765.40803315854	114.71158289751637	16097.618499083028	1.092617312933866	22.3344	24.220184847518773	18.35091584362472	2.056942467224274
24394	114659.78898840382	112.36914097655529	12724.303856949413	1.9013391028181943	18.02217084367756	23.683549322049956	8.075662088067105	4.679952711787621
24395	194852.57228708715	116.28467482892964	16874.046636917643	1.0797613390469902	23.09494295941813	27.34458140955767	13.654086307578332	4.5500453643298115
24396	25783.367339692693	35.22334712622091	3378.236589660681	1.0093937525160042	15.264394103482516	21.699032881366634	10.69632417613421	4.681734662023772
24397	67711.03664170037	113.21999887600364	9815.134076835195	1.0407180309310389	13.797271868451789	28.52980006637183	5.455	7.511386766596849
24398	111379.8715148534	78.49241386071685	10481.468435698389	1.0442270629887056	21.25272278367207	27.15401697672911	14.213162088067104	4.914010327533013
24399	32795.35655471568	28.64463533699295	3435.84	1.1159639219321806	19.09016109371471	23.17388879501879	13.740369471473217	3.953901878385577
24400	78638.36689102027	106.38211391256904	10253.130448653144	1.3742108131905304	15.339386792128494	23.874113754878515	8.075662088067105	5.097643455366226
24401	68079.51240382549	30.96529670453684	5146.959763628731	1	26.45426252791523	28.387188421414148	23.17388879501879	2.331856915073804
24402	127295.56005988755	57.42542455554022	9584.372126111939	1.0383054959072728	26.56315059242741	27.801710367312747	23.782977464112662	1.4605247736073936
24403	156856.87539655578	123.4296333163889	15597.910756537149	1.0461700140381218	20.112549410608267	23.874113754878515	17.913708460218608	2.4095138823978686
24404	74164.72545049473	72.33461916778623	8210.634662375347	1.2789948996606666	18.065528062123956	21.699032881366634	10.46882417613421	3.892912638319719
24405	113408.36614782075	97.45084168443586	11784.747346118782	1.0847443279497275	19.24663513217718	27.34458140955767	13.089486264201314	4.865718119367135
24406	2403.5903522850263	16.716004307249985	710.5610462047645	1	6.765331044033553	8.075662088067105	5.455	1.3103310440335525
24407	5861.349299900052	35.22334712622091	1610.7162682862186	1.0093937525160042	7.277941392044736	10.69632417613421	5.455	2.418945322024935
24408	31020.99642226754	49.29748941734189	4383.744207666242	1.1819145333498429	14.152740193197573	17.480738942946434	13.089486264201314	1.6682790112506884
24409	67122.35858310458	70.33763080038972	7702.512365279856	1.0542091022156637	17.428692198059412	18.47978423828544	15.677635154995563	0.9033347692420722
24410	112633.93189521148	54.705	8799.401879319801	1.0496425599373502	25.600360897238197	28.4783	23.874113754878515	1.9046521862084973
24411	65660.73737936077	45.55351683783099	6130.822821946039	1.0141301635548954	21.419877653068045	23.97354189694122	18.04257685487933	2.1477921711663672
24412	53063.37139501822	91.5132	7811.674778054614	1.294564046975861	13.58565810857602	21.699032881366634	5.6825	5.739367385471421
24413	37934.875548260985	38.8371	4302.765088769757	1.0168139235553144	17.63278950425216	18.09741692043722	16.914663164879602	0.45034747506517425
24414	91647.24517775411	69.16494240793459	8924.988174687562	1.0273443577776975	20.537225010040398	27.710574076546894	14.396870548285714	4.903656044787648
24415	68760.80767172758	33.02171543550392	5341.65	1.0664104319938839	25.74516817043094	29.608619127212684	23.683549322049956	2.400647455341236
24416	49461.38336597917	62.24072058049393	6219.78	1.0383828018796573	15.904531736403694	19.919017631246007	10.46882417613421	3.625800645134111
24417	52903.90870158497	63.08224525571666	6475.933544381333	1.0315446723290398	16.338620011777483	17.913708460218608	13.089486264201314	2.071968403980447
24418	155588.93388593534	108.36392575295885	14555.819099738063	1.0485099389478965	21.3782	26.696888018974033	16.79003263635282	3.2236114041450223
24419	89737.77628684483	50.69904144264771	7561.230158559588	1.0574787206972491	23.736290102281412	27.801710367312747	19.542635154995562	3.3321036160424513
24420	31896.692227061405	48.061525804791955	4389.110684880901	1.0066834165142282	14.534467010337844	16.922869471473216	9.757662088067104	3.3777111529429207
24421	4293.168805211217	17.1879	962.9542451668394	1.0000000000000002	8.916662088067104	9.757662088067104	8.075662088067105	0.8409999999999993
24422	193096.87027455913	133.78162955092543	18017.344818674337	1.2700230042761977	21.43455345034204	32.59974578733069	5.455	7.75107
24423	118066.22542839819	98.29249741805009	12076.134918053112	1.0258128587974749	19.55364464368415	26.79631616103674	7.848162088067105	6.884866396121712
24424	17080.059600609588	44.51261401277039	3090.944253551811	0	11.051677545450941	16.922869471473216	5.455	4.689140833068993
24425	99110.15611076777	64.58465991009162	8968.683548574656	1.0369210909815636	22.101383235116774	23.97354189694122	18.35091584362472	1.815123245037149
24426	67075.39585069416	94.0012	8901.295650803871	1.0034761140770259	15.070928656242668	18.35091584362472	10.69632417613421	2.620123115983738
24427	127008.21619837568	82.07294393739215	11445.133060753436	1.091721877872972	22.1943	27.253445118791817	8.075662088067105	6.804704990978495
24428	98619.54715525059	85.34345201714552	10284.224220682438	1.1405963025803365	19.178801441710775	23.97354189694122	13.397825252946706	2.940796492950384
24429	108727.45831856382	84.71233676389753	10758.40479058236	1.0054522998443716	20.212561329490246	26.239759061218955	13.397825252946706	4.913254724002123
24430	673242.9639707659	267.47163981809564	47569.623466818135	1.0630764604891498	28.30558305513526	34.786953938446125	20.235562926585015	4.444866243330483
24431	184249.7514590133	64.00005032024703	12173.025873011975	1.0640550287072355	30.271808074852032	35.545190417362264	26.1486	3.5637315335990962
24432	208857.27960159993	68.9248	13449.84811351627	1.000042239254877	31.05719526924787	37.504384837502165	24.115855543178903	4.811255759284256
24433	142608	61.0288	10457.91048579602	1.0181639734808188	27.272829687024643	37.60087581638921	21.882300125924928	5.634469509794404
24434	101377.71888608803	95.17990989826842	11011.559609380807	1.8979796875857358	18.412962828575857	32.59974578733069	12.861986264201315	6.484071292873219
24435	95339.65153398528	80.68132275175961	9831.690917445014	1.1555287741213316	19.39435491504679	23.782977464112662	13.397825252946706	3.2168082311907877
24436	74252.09853132436	50.705751153098994	6878.4076141701335	1.011121841103043	21.589909379129672	32.59974578733069	12.861986264201315	7.078785780818241
24437	50621.68632167547	58.81927539081606	6116.923811193615	1.0269916607830205	16.55135420488342	17.913708460218608	14.396870548285714	1.4730049596665153
24438	46493.06357465692	30.96529670453684	4253.404017505575	1	21.861578812314637	23.782977464112662	19.919017631246007	1.5775259716796157
24439	140923.29532034107	80.7904	11961.243451982582	1.0109032100361486	23.563318627543357	25.958058337624536	19.979842538401677	2.3015605093158666
24440	324515.3586222504	176.8197556656949	26852.699572517038	1.0304140624245226	24.17003606999592	29.608619127212684	14.678589859656554	4.056952280969352
24441	426610.12742883293	210.6484096827886	33604.66767498628	1.1604315779508516	25.389932824503504	35.10744420596524	13.397825252946706	6.901834865176724
24442	158998.3985035417	114.24958473771801	15108.753025948527	1.3404032798786616	21.04719009311621	34.28141465343597	5.455	8.90715
24443	180620.71019489472	123.98479147032218	16775.401092699645	1.0246685975809064	21.533996021531504	32.36087765386046	8.075662088067105	8.211234974874815
24444	321753.7060371265	113.70567197796134	21441.62891601927	1.222021394366711	30.012058066795557	36.56071843571196	22.223480916259106	4.615170170347806
24445	50944.40718240944	74.7302	6916.736383423068	1.061990617469319	14.730764441017262	18.860135154995564	8.303162088067104	3.517457375568775
24446	234611.0702781872	144.74961679932096	20658	3.5727979393812195	22.713842116267383	48.44932354779522	5.455	12.468453363876131
24447	73182.93463602664	62.582140673377424	7586.387982609545	1.0030412895750116	19.293222230074598	24.31961298958148	8.075662088067105	5.925390053092771
24448	277023.62429842295	133.46910942338508	21555.282387373656	1.0451979330872625	25.703548607713333	31.81606129292918	17.351870548285714	3.7465402188376205
24449	4102.050679174096	33.251909831952865	1309.2233426065231	1.0205537516576422	6.266387935013981	7.2066638050419405	5.6825	0.6713310640400051
24450	226587.49815278052	62.21663511513702	13309.942024286689	1.4598806982588823	34.047856517981174	41.39937611490865	28.25240892547247	4.212637212245489
24451	207585.7469024663	61.02404814245848	12616.944843766176	1.1544324865377067	32.905865797619136	36.48885681915246	29.023141073111283	2.5216122700710675
24452	36410.77294865937	48.007604168840146	4686.783558480123	1.1664752121854203	15.53763791066427	18.564868500410846	10.69632417613421	2.9362574030866515
24453	122304.06789423677	30.96529670453684	6898.632434108401	1	35.457482062542645	36.39016024810948	34.49076622847445	0.775798
24454	133189	74.68709964978183	11180.525696795303	1.176135071205846	23.825211306302585	32.671607403890185	18.35091584362472	4.561728401611582
24455	25589.544540230825	69.33991057698347	4722.020287996421	1.466580172948043	10.83838822348161	16.79003263635282	8.075662088067105	3.219792404178552
24456	19621.268294545782	45.180318723975375	3337.6678488935063	1.0601324729994726	11.757472093006838	17.480738942946434	8.075662088067105	3.9546805101642173
24457	84229.33026716759	42.507268265067324	6707.616180670977	1.0191179861141204	25.114534880480278	27.15401697672911	23.874113754878515	1.5234046870787221
24458	86937.49739353346	62.14221319714022	8239.518960707337	1.0161729134781585	21.10256625614225	28.4783	13.397825252946706	5.576427316025509
24459	511792.9414905069	152.5734274490893	31325.032423770645	1.0093838642187936	32.676291252751504	37.74340173407178	25.0749	3.4405117840972568
24460	68728	60.65756412662249	7237.93	1.0377898809681543	18.991072066686307	26.79631616103674	8.075662088067105	7.152903160090424
24461	81048.77175396963	56.376273234619774	7577.506761551749	1.0297789443545005	21.391936504817362	23.683549322049956	17.913708460218608	1.8982170069150726
24462	166791	153.3764453704884	17929.610769727013	1.0848472929178545	18.605113548059858	23.683549322049956	13.397825252946706	2.6222801789190884
24463	109388.86461545207	45.72586252398359	7928.160663199625	1.0179669904569353	27.595017119974763	30.83349872060087	22.13624026477275	3.4265814998553785
24464	49117.49313818373	66.97241954909077	6429.408546561476	1.010473153443821	15.279008257906508	23.683549322049956	5.6825	6.33543
24465	303284.5276474287	121.70170021811865	21536.661505176595	1.0650859180224346	28.16448850018195	33.21642376482147	23.683549322049956	3.1403521388494973
24466	38231.87559156649	48.47398368232096	4825.830793539086	1.011068548691738	15.844681352173414	18.543589859656556	13.397825252946706	2.0284056306488614
24467	142609.77179681484	123.05888828439038	14850.32875580915	1.007378848723288	19.20627807529564	20.58893120749554	17.476501076812497	1.1914701169054138
24468	139913.48649924254	53.21539196801421	9672.825523944613	1.0406773456768874	28.92918644151979	31.923131442463433	27.030978219673933	1.981881389834442
24469	69691.88376806921	52.343320490775135	6770.592386631242	1.0437765614452301	20.586642878008174	28.4783	17.09837162509821	4.605751522222166
24470	251702.34008846097	136.79256743446786	20800.789020294113	1.0112272414219787	24.201230044003594	32.99511603532672	15.677635154995563	4.448391226317443
24471	70496.38279124284	39.04819153222596	5881.509614334998	1.0446804039960593	23.972206937967783	27.93005946365907	20.235562926585015	2.8961393269550726
24472	64962.16909386952	44.90944818864533	6054.859224315082	1.1031194239199553	21.457862746996554	29.023141073111283	10.46882417613421	6.797899467095366
24473	67814.78195099955	77.38526305204263	8120.75	1.111162234687647	16.701601487574063	35.15356408102247	5.455	11.225600415235476
24474	106145.34474184939	83.38540074217701	10546.30721196731	1.0241058278389366	20.129386070112215	34.09191618761553	5.6825	9.232328440022322
24475	95955.58385481984	75.3215	9530.148203786883	1.041270691232346	20.137270019933396	21.699032881366634	16.79003263635282	1.9753033264843614
24476	88230.35627520655	59.74131799868216	8138.630812522991	1.0221138317607088	21.681867210254982	24.54931656660824	17.789077931691825	2.463271488582241
24477	126742.08503945515	160.3980636209556	15983.243514515805	1.3828259619362324	15.859369836209952	26.057486479687242	5.455	6.834997753789277
24478	31126.49426194475	26.080147052785406	3193.9275066358605	1.0160542400764152	19.491046178897182	25.34896966853067	13.397825252946706	4.881870329644091
24479	193876.88093579258	136.33655869331255	18225.275750307643	1.0401788483119518	21.27560467034579	27.801710367312747	13.089486264201314	4.499836537795449
24480	162515.6178793116	130.56915703510782	16329.496117548644	1.060728276346581	19.904547783891836	30.83349872060087	10.46882417613421	6.635193809698165
24481	55886.2	77.8429	7393.7835855738185	1.1666967285259895	15.117080027155238	21.52715159567888	10.46882417613421	4.788766984096236
24482	28932.671730374437	29.29215928847532	3263.434461764386	1.0365662563674671	17.73142501825019	21.445533958179134	13.397825252946706	3.3145367210829395
24483	96452.6	57.27164943705827	8331.663250755275	1.0834458656920463	23.153260008550962	27.15401697672911	19.542635154995562	2.8132568432939484
24484	128948.26893027926	63.9552	10180.06555820172	1.0244804069772278	25.333484974738724	27.34458140955767	19.542635154995562	2.7536754983003164
24485	47693.06777684696	29.29215928847532	4189.944350804254	1.0365662563674671	22.765489841263573	33.726	10.69632417613421	9.43446
24486	1805221.095561056	319.7785357431793	85171.59626933276	1.1387498929991537	42.39021398289917	82.80025142771424	23.874113754878515	16.375028251564167
24487	566274.5222184106	221.76399578963805	39725.00515865404	1.0391770732427406	28.50972680591576	34.52966239901256	21.699032881366634	4.423606635132933
24488	246452.0804709162	114.71561984050993	18848.745667422994	1.0184555834315152	26.15050198240711	30.15688437573362	22.46537198386222	2.334903344535878
24489	382068.51578906766	177.76748848882787	29214.71984656129	1.002719653248052	26.15589112582498	33.21642376482147	23.074460652956084	3.1638377577062236
24490	80544.15111434579	23.791155482061043	4907.154185523325	1.024081067194046	32.827234714556305	35.28732776920758	30.15688437573362	2.099764819778714
24491	334669.7394684475	184.5917117221697	27862.446869943866	0	24.02299704908306	34.16377780417503	5.455	8.163855981588636
24492	763515	422.9267398913577	63701.011940752935	2.591664803749162	23.971837138817552	33.21642376482147	14.86007685487933	4.237741307971898
24493	188806.79100296294	89.91570638868023	14606.007447019509	1.0125527044897238	25.853306139658407	29.480270030866365	20.965313683745983	3.0212508369655393
24494	52543.65345207863	23.791155482061043	3963.4449731879886	1.024081067194046	26.51413293613372	27.34458140955767	26.049194628390392	0.5886170170366221
24495	115304.80444974256	79.88105098225257	10758.470141803315	1.116912269422248	21.435167441086634	27.61114593448419	11.7956	5.173284830531198
24496	44301.070484843454	90.01241004548805	7078.858597765414	1.0001378893943118	12.51644452929968	18.09741692043722	5.6825	3.8611149901584567
24497	282132.98346416134	149.636	23032.975351648274	1.1926788141627107	24.498179601791783	38.5074	5.91	11.953160953388132
24498	481059.3148291924	150.90007842017684	30202.923242331035	1.0248974281403473	31.855149315809385	35.545190417362264	20.98646921011343	4.0509740270174115
24499	228927.47204873443	81.52418577536443	15314.299041333854	1.0041790507675132	29.89721846633017	32.828140423689234	26.50632358614547	2.601284727355892
24500	117536.34056174028	121.59387989374387	13401.298252613704	1.0041482349085495	17.541037942173514	19.542635154995562	13.9597	1.9006485749632471
24501	175842.80656755617	134.711	17253.159532632966	1.4053373541776841	20.383838245390777	24.449888424545534	17.605369471473217	2.686386772192655
24502	317249.91209272266	207.2442054609498	28743.97890646864	1.0250519160249838	22.074182083492115	31.37831508153215	13.397825252946706	4.862739827504328
24503	80636.75063889318	77.8537	8882.004861264853	1.0357296034351815	18.15733089509028	21.173783314768354	15.48264835226842	2.0888508388702776
24504	53386.99684836993	29.29215928847532	4433.006532470837	1.0365662563674671	24.086134977389026	26.33918720328166	22.13624026477275	1.7291846056012046
24505	48225.43710350811	62.21194820932712	6140.163267690925	1.004543066435598	15.708193740471597	22.13624026477275	10.69632417613421	3.8927004773334652
24506	92029.82391309031	43.77512078795443	7115.1310589632185	1	25.868764229481513	28.896653428466458	21.52715159567888	2.723527054560067
24507	30889.38853136042	44.8423	4172.086540348436	1.0243776351571716	14.807645159144114	20.15172382408943	10.46882417613421	4.299277083282434
24508	76245.29262173946	35.46	5828.822299755896	1	26.161474377056408	28.896653428466458	23.17388879501879	2.1123155454191593
24509	34506.93344549512	38.12314257770469	4065.8603867777947	1.0199319975371361	16.97398836305934	20.918062926585016	13.397825252946706	2.6651616354152408
24510	55011.89656391213	30.96529670453684	4626.694922841181	1	23.780213513680376	23.874113754878515	23.683549322049956	0.0778221
24511	494085.1566187081	88.45856799094665	23435.584399883683	1.0100907091737747	42.16537963705829	45.26884251647014	38.61049096036853	2.0197815386505265
24512	182576.48148788456	86.82192810255253	14113.7	1.0186154939750132	25.87216469744347	34.716525684794824	16.669370548285713	6.03883
24513	149362.81076253092	108.67394873461993	14281.995592920819	1.1341571020841623	20.916238181247703	38.61049096036853	5.6825	9.648931119060467
24514	50583.69723797935	19.47882953362445	3518.7761944613603	1	28.750732892645644	29.699755417978537	27.801710367312747	0.9490225253328948
24515	59754.6	70.87880413576794	7295.3917466101475	1.0072586153907168	16.38145101941541	27.801710367312747	8.075662088067105	6.702715396197321
24516	237973.3893781891	97.77346555176219	17099.351288809205	1.1720665826742511	27.834200883858383	39.02305720111498	14.396870548285714	8.440540997880037
24517	54615.256436682874	90.85705570970269	7896.620193867811	1.057114647131286	13.832565096418042	21.230170552563155	5.455	4.66159
24518	290282.5485098281	81.70985974562849	17264.445259154316	1.0104041940545825	33.62778753124529	35.545190417362264	28.4783	1.9744407206973364
24519	362830.0128998429	111.89892639821045	22587.569091754554	1.011755601587972	32.12652157706441	36.56071843571196	25.811819063599554	3.583959761233517
24520	39732.97698503299	38.9577	4410.389150985371	1	18.017900745178384	18.788123227030834	17.476501076812497	0.5593794634621311
24521	135245.05631724405	57.72709002912319	9905.022453675441	1.0207097869450261	27.308379551842183	34.09191618761553	23.17388879501879	3.4632897648915844
24522	82110.28388209107	40.87270236551855	6494.121133957758	1.0222770481511219	25.287573849750487	27.062880685963254	23.874113754878515	1.3589023922441044
24523	88859.85303016446	130.58486153291193	12075.472792816465	1.2635157340601832	14.71741182391235	19.919017631246007	5.455	3.590987685373915
24524	13643.37656208985	10	1309.3804882862833	1	20.839437709884155	22.13624026477275	19.542635154995562	1.2968025548885933
24525	57689.071421224784	61.10936160478104	6655.881475248567	1.0159948811178552	17.33476524056353	23.074460652956084	13.397825252946706	3.993780803533542
24526	82841.81789948232	26.958777123700187	5297.6082098578045	1.019994217239592	31.27517725653249	33.51866079330955	27.16230882802596	2.9122445503667165
24527	74463.56077523285	83.00667371229474	8813.194148590317	1.015068769048111	16.898200475282483	27.16230882802596	5.455	7.680900781913342
24528	147499.5789921531	130.33359234321227	15542.77303557705	1.0768234310910303	18.979827943769102	30.957974491685203	5.6825	8.693879050033917
24529	61470.05907429227	33.292561210348154	5071.195468660472	1.0325012714079342	24.242827733291556	25.958058337624536	23.074460652956084	1.0576843715070725
24530	62963.32350476449	37.545589729043925	5450.3980323946535	1.0190679710503636	23.104119416798376	26.605751728208176	17.605369471473217	3.3482554157585662
24531	98699.50996734094	85.35679485675492	10289.196935953307	1.0555013040385974	19.185075488730806	22.13624026477275	16.2322	2.1759389150345014
24532	61087.512324253126	80.07383185262026	7840.19	1.1069679925238698	15.583176068064924	22.13624026477275	8.075662088067105	4.8889383962561945
24533	152280.4712625276	144.79479297921895	16645.75546187059	1.0223394872098293	18.29661280454914	22.13624026477275	13.089486264201314	2.178735541519913
24534	28340.077200290478	43.91268251210621	3954.5805900067467	1.0303880544095387	14.332785262693118	18.604414766812226	8.075662088067105	4.228108848842514
24535	32644.049490905334	78.85233719469582	5687.41	1.0418499266839678	11.479415941400418	24.120756705456067	5.455	7.055352662338904
24536	142663.7004047266	58.09936287802418	10205.807188479148	1.0546892662735263	27.957357565166017	30.433428727126348	25.088948504352246	2.4915643504693876
24537	110852.19657604759	72.10222121551087	10021.93093749958	1.010345489530008	22.121923862250174	23.97354189694122	18.35091584362472	1.973010312066738
24538	118964.06584917048	108.30858142309793	12724.603694667232	1.1123175411451678	18.698274414475833	21.699032881366634	15.79098734101381	1.8006387634832581
24539	84943.54252229175	84.96977239569463	9523.626263166147	1.0992373422196269	17.83848718440829	23.782977464112662	13.089486264201314	2.9280615487924315
24540	81244.06707047297	40.14859888129026	6402.299061833313	1.0376275818496599	25.379653866780956	28.287760279351442	17.789077931691825	4.406795130419789
24541	117429.87421052992	55.97162561432644	9088.206577528867	1.0223875795949486	25.84225462059419	27.61114593448419	22.68195322784735	1.7778896249011076
24542	57530.30521921247	29.00719060225255	4579.3739088028515	1.026482024564996	25.125838756526495	34.562627845033944	20.40744421227277	6.672817557110836
24543	38801.68216245493	26.080147052785406	3566.0319248769133	1.0160542400764152	21.761825457462347	25.897234917051602	18.980797243062668	2.9816146568075395
24544	172925.58489240307	164.7399317521841	18920.56057767965	1.0165527579841704	18.279118547512933	23.17388879501879	13.706164241692097	2.4387717448207322
24545	115470.16311623971	103.33828083863874	12245.32843072645	1.0138627140413679	18.85946363455594	23.97354189694122	13.397825252946706	3.542063396170457
24546	117643.6898568787	87.05236240031532	11344.347764400622	1.0067780616036268	20.740494262006507	22.90257936726833	18.298297243062667	1.7971924707499018
24547	128893.01581757782	68.18107596625617	10508.761845589486	1.0195229577540805	24.530580807038472	30.24457177890982	20.44584035745706	4.162901817701039
24548	443589.09545021836	253.50495850798376	37591.40794281813	1.0592956747827773	23.6006	41.425864166244295	8.303162088067104	9.329935492944617
24549	444542.74761890504	194.08182468021516	32927.14908525214	1.1651018763081553	27.00159351591195	32.59974578733069	23.874113754878515	3.241994134752382
24550	19519.31950062612	29.00719060225255	2667.4120131393106	1.026482024564996	14.635398959348308	16.111501076812498	13.397825252946706	1.1206191655870295
24551	104208.24082824256	73.88550145698382	9836.386313733989	1.0000199422401206	21.188318047806334	25.958058337624536	17.913708460218608	2.7731164743040218
24552	23314.92457332699	43.57015026368313	3572.86	0	13.051112767602161	19.22314449117077	5.6825	6.229757514880295
24553	139458.00549872316	80.43907674866009	11872.99255582486	1.2056079500731771	23.49163529632728	30.83349872060087	13.861031559540322	5.4058159992138295
24554	16706.09256828442	58.279799275400386	3497.8517392086837	1.2002423621993459	9.552201644809468	19.22314449117077	5.455	5.685099542590935
24555	38451.797551244046	47.70271510802049	4801.0342573788985	1.0132873640527391	16.018130881755727	19.979842538401677	13.089486264201314	2.9007519057733737
24556	47410.404555666595	45.55351683783099	5209.580079159546	1.0141301635548954	18.20123842431279	23.074460652956084	13.397825252946706	3.5571027518773772
24557	27815.110935791738	23.791155482061043	2883.720055365156	1.024081067194046	19.29113117900732	19.979842538401677	18.604414766812226	0.5615178083110254
24558	63220.995908057615	33.292561210348154	5142.9132873695135	1.0325012714079342	24.585674451607858	26.963452543900548	23.17388879501879	1.4547230130261792
24559	46212.09501370182	47.286359819719685	5240.23	1.0180506319900493	17.637415705544722	25.80609862628575	10.46882417613421	5.451088493886927
24560	53319.66939398696	35.22334712622091	4858.072227032167	1.0093937525160042	21.950957870612125	26.248050912515804	16.922869471473216	3.8419194756714923
24561	93604.86930619777	72.22659259559333	9217.278630348583	1.1199806499301943	20.31073878964594	29.699755417978537	10.46882417613421	6.021057640152277
24562	156523.38043575626	146.37819621913115	16968.081323966846	1.0825561663890142	18.449154910010034	28.387188421414148	13.089486264201314	4.534856453953608
24563	34828.50581125392	33.60310155527739	3834.9705726858406	1.0138345290236235	18.163636539647086	18.788123227030834	17.789077931691825	0.4445004005996386
24564	73916.81722921124	44.8423	6453.87	1.0243776351571716	22.90619598685177	28.935453669935082	18.04257685487933	4.628232121497585
24565	72926.9	42.90866345604905	6270.774459217424	1.012175835998581	23.259283133372996	27.16230882802596	20.918062926585016	2.3417343069820906
24566	134353.49427167824	159.0231173660215	16385.49426934362	2.1153014378097788	16.39907738676476	23.683549322049956	8.075662088067105	3.890135341495403
24567	30623.966536376174	26.958777123700187	3220.9630810060294	1.019994217239592	19.0154	20.15172382408943	17.789077931691825	0.9666441344120401
24568	110950.9373472884	57.13604873561431	8925.355463953769	1.112069416089846	24.86196494814766	28.4783	21.699032881366634	2.3977410007543583
24569	106129.24914878364	40.62685541621737	7360.87	1.0161281106186577	28.83606562476404	31.18297211970858	24.398768388406978	2.625258943851813
24570	66874.87707087796	62.291297157487264	7235.192954168289	1.0162088875482727	18.485996847492633	21.699032881366634	11.467869471473218	3.4852889978996395
24571	48109.8	73.1279	6649.11	1.171416325729802	14.4711	21.699032881366634	8.075662088067105	5.1188563125295685
24572	11081.529964679075	15.48264835226842	1468.3426701312342	1	15.093928944649761	17.09837162509821	13.089486264201314	2.004442680448448
24573	110222.51342039969	137.25769264941567	13788.22729573317	1.0286400060192618	15.987916511139696	24.501885571113185	10.69632417613421	5.064380997751498
24574	122662.6734403627	111.8676131228337	13131.469547952367	1.0362457951994701	18.682246186145996	21.52715159567888	12.613536262014096	3.1180574023045744
24575	116529.75307738928	38.69268664747901	7527.275094912513	1	30.96200194839396	33.14456214826197	29.759785818084232	1.317770173312527
24576	47209.89811963315	48.6938	5374.747738134453	1.015970328078096	17.567298195103554	18.788123227030834	15.212207383406113	1.4070077754302615
24577	56382.01353399614	47.928321481145154	5827.353076433816	1	19.350814270035762	31.275438051879796	10.24132417613421	7.592258906083585
24578	142145.21853969723	99.54248513800195	13334.455895561416	1.0865626772904478	21.319987804978606	24.31961298958148	19.542635154995562	1.6320434032350368
24579	72912.57386484496	68.3128	7911.467985856524	1.1357575427286997	18.432122583366855	25.958058337624536	13.397825252946706	4.442612070489789
24580	99304.4	66.80536308467647	9130.506654388106	1.1147390227551335	21.752224670007543	31.37831508153215	13.089486264201314	6.654427353724521
24581	63303.9	15.48264835226842	3509.4792829267285	1	36.07593241466043	39.47756853347806	32.67429629584279	3.4016361188176383
24582	271181.64000142145	148.19088907901897	22472.21210095723	1.1322629709491137	24.134841624236017	39.27078016837686	16.79003263635282	6.451054088159717
24583	93936.77608287566	96.2558	10659.484164623449	1.1949640551536527	17.625013486981246	36.48885681915246	5.6825	11.164835871427707
24584	196122.16199992714	139.98415549970176	18574.09698501421	1.065223589118188	21.11781392744538	27.801710367312747	10.69632417613421	5.803800026282019
24585	182324.76379941986	72.19211180429852	12860.937713933236	1.0344029256372094	28.35326130253995	35.0684	21.90353407192932	4.56593
24586	166661.77417957693	93.11274566511827	13964.567800141722	1.0080229375042655	23.86923484705134	31.99499305902293	10.69632417613421	6.279969179002172
24587	84827.1	86.80023126836298	9619.061991671926	1.0087080133586268	17.63729475730038	33.10935361528722	8.075662088067105	9.564754819749425
24588	82921.12355951798	26.874805239524235	5291.882392955884	1.0310378956755901	31.338989570099177	33.10935361528722	28.474875824590352	2.043985062458379
24589	93292.22025966634	72.37727895024537	9211.466400174957	1.0225864787047982	20.2557	21.699032881366634	17.09837162509821	1.8617375506457525
24590	61212.048477188546	23.791155482061043	4277.905201768716	1.024081067194046	28.61776761760882	30.24457177890982	27.801710367312747	1.1503262969973729
24591	54597.92152545883	36.095600909534355	4976.4555022220875	1.0510397675063643	21.94249360858537	23.782977464112662	18.604414766812226	2.098850834351723
24592	50361.50845164168	47.0716	5458.004760431686	1.0134275855599442	18.45418267742899	23.511668036362202	10.69632417613421	4.259108689014986
24593	132663.67575490416	83.41971949125698	11792.755862237253	1.0427464936407123	22.499181243922738	23.874113754878515	17.913708460218608	2.1746776406740715
24594	47356.98648798259	40.14859888129026	4888.010816132124	1.0376275818496599	19.376792838382507	24.621235287524858	13.397825252946706	4.32918
24595	5120.198275446627	33.878505353689974	1476.421777456656	1.2818044153458772	6.935956044033553	8.075662088067105	5.6825	1.1425407642866008
24596	205748.00208031246	100.81771266512487	16145.115838669853	1.2614975460724733	25.48733674459203	35.10744420596524	17.480738942946434	5.0059497326859015
24597	207590.86906149852	161.5171871475647	20526.666526014134	1.0596698074250699	20.22645701370085	26.605751728208176	16.099326329759204	3.5823212578704706
24598	90020.99998941175	106.61812673042593	10982.276465737637	2.1430570138185594	16.39386884317802	23.97354189694122	5.6825	5.788380454327387
24599	93566.83665292816	78.67748445713727	9618.140976400424	1.2000210611708007	19.45632464371414	26.605751728208176	16.099326329759204	3.26158
24600	60602.84210941193	63.31525576383752	6943.934421805426	1.0042312836919838	17.454900472304626	32.59974578733069	8.075662088067105	9.135892950962418
24601	64810.8	44.19296016242062	5999.364375623337	1.0162014389595941	21.60589587754777	23.874113754878515	17.260024555714846	3.073979707177892
24602	82559.9	48.6938	7107.650505328276	1.015970328078096	23.23127000133765	24.52180714546215	21.355270309991127	1.200043509736214
24603	194803.0971525684	109.70586328341338	16387.7	1.1016810022245747	23.774318288928097	30.701700736664897	18.47978423828544	3.4665031066239242
24604	159014.63735766851	75.44793635624765	12278.552353659996	1.0534250729802168	25.901202809184486	32.59974578733069	21.08994421227277	3.7472080654809554
24605	67698.76679789132	75.43122453137738	8010.707785394415	1.0510858753789474	16.902068733882324	27.34458140955767	5.455	8.173098076049996
24606	47117.06251595441	40.62685541621737	4904.5666384833185	1.0161281106186577	19.213547695021155	19.979842538401677	18.04257685487933	0.7197903650820885
24607	37943.125585070055	54.86425311763352	5114.65	1.0198154812808364	14.83702674644903	23.874113754878515	8.303162088067104	5.532504280242945
24608	48715.43837123008	75.83635747611484	6813.61	1.0233577109045695	14.299460045019487	23.782977464112662	5.6825	7.035866757034054
24609	73949.80499056683	66.31055057061621	7849.911589221114	1.0335188669706963	18.840926843586093	26.696888018974033	13.397825252946706	4.4238187836624965
24610	63360.32467723737	23.791155482061043	4352.33	1.024081067194046	29.11561667916543	31.99499305902293	23.97354189694122	3.6447014264061166
24611	167199.46858126528	88.15300976715923	13609.461795878415	1.0297652663833372	24.571062557653992	31.99499305902293	17.789077931691825	4.9508392101795575
24612	94373.6	54.53726474533792	8042.237727366933	1.1285293631245967	23.469491801750003	27.34458140955767	19.979842538401677	2.3524365917794645
24613	60826.58203676149	47.07718343316643	5998.696290621724	1	20.279933868916448	22.13624026477275	17.913708460218608	1.5149872107134816
24614	109691.01852335197	68.32755560835005	9704.840647243072	1.0106480140987033	22.60542393439767	27.838923172893214	20.33543228430804	2.915786084498292
24615	191964.96634394923	116.76210290784226	16782.894889195737	1.0414070297805518	22.8763	27.34458140955767	18.860135154995564	2.8817336229307458
24616	145999.61601101808	89.16156593551048	12789.973141150718	1.0592263074766546	22.830324098379215	27.838923172893214	19.798355543178904	2.8980375534314162
24617	50205.26444065002	60.38007988881883	6172.006903073419	1.007341109613029	16.268700028721533	20.356225014652118	11.467869471473218	3.0287899814924746
24618	29058.617777579893	15.48264835226842	2377.743665112998	1	24.442178695657624	27.710574076546894	21.173783314768354	3.2683953808892703
24619	27208.557040327956	23.791155482061043	2852.104637507236	1.024081067194046	19.079634514467514	21.08994421227277	17.605369471473217	1.4722031528785047
24620	124316.64265342323	81.2434	11265.841922468799	1.0046362497571175	22.06965862098311	23.874113754878515	17.789077931691825	2.3030276064191493
24621	54884.14904374994	78.57387414549629	7361.519773694772	1.2194592657847279	14.911091929650118	25.357261519827524	5.455	7.39993
24622	214315.00516617775	128.36532606080837	18593.24044987381	1.091075192297728	23.053002056737483	32.36087765386046	13.861031559540322	6.316771881971363
24623	239317.58525642825	153.90693346758138	21514.008240075553	1.1110011701595723	22.24760561452567	30.15688437573362	15.79098734101381	4.259434499733158
24624	22733.37354067966	44.38079956980507	3560.692232534131	1.0138361418757593	12.769075256189948	21.52715159567888	5.455	6.3102284248500755
24625	22291.938357516214	26.874805239524235	2743.79	1.0310378956755901	16.248987985866183	19.798355543178904	10.46882417613421	4.122489362996065
24626	363690.3226052552	174.76916806714218	28262.02095252976	1.6646603069526862	25.73703580618858	32.59974578733069	17.351870548285714	3.5635942020215965
24627	81100.69653233649	112.22367706338454	10694.475042983393	1.1269652261075553	15.166840112558187	27.062880685963254	5.91	6.959733921650795
24628	23550.36099591531	30.96529670453684	3027.201564716752	1	15.559162805942103	16.794001076812496	13.397825252946706	1.5334717140063214
24629	68205.97029326935	99.53985618397536	9236.653080332344	1.2455081651136197	14.768546507067738	23.61109617842491	8.303162088067104	4.571760161887711
24630	1826.1764041804465	2.955	260.40842935433557	1	14.025478427932022	14.396870548285714	13.654086307578332	0.37139212035369074
24631	116216.94132975883	48.47398368232096	8413.835344324727	1.011068548691738	27.625199822373304	32.671607403890185	23.074460652956084	3.7213814237153335
24632	44724.58573091616	33.60310155527739	4345.7804064879765	1.0138345290236235	20.582993868785994	21.699032881366634	18.35091584362472	1.578317507729016
24633	41475.91128625862	52.99340746091357	5255.4973709007645	1.2500656552517702	15.783819630814454	21.699032881366634	10.69632417613421	4.386573178364706
24634	18386.80409090655	28.64463533699295	2572.644072065428	1.1159639219321806	14.294090885370585	17.789077931691825	10.69632417613421	2.8965164944090884
24635	55447.202078786475	30.96529670453684	4644.9642192440515	1	23.87411375487851	23.874113754878515	23.874113754878515	3.552713678800501e-15
24636	38092.15262512267	37.545589729043925	4239.378129321613	1.0190679710503636	17.97063223101459	22.46537198386222	14.396870548285714	2.896297959775143
24637	66412.79495455223	68.69553428545204	7571.729034404658	1.0456218416533016	17.542306295638344	25.958058337624536	10.46882417613421	4.871791498550136
24638	88830.98012087593	77.33421307377381	9291.225364981461	1.036260804642283	19.121477874313335	21.52715159567888	13.397825252946706	2.677887367696428
24639	56880.20792038756	85.34779096947706	7810.550812167647	1.1859094203373886	14.564967129277715	27.253445118791817	5.6825	7.142125371131595
24640	82025.16372228255	54.67428528133193	7507.062683724379	1.037869980944511	21.852798405457968	28.935453669935082	16.485662088067105	4.328795069349801
24641	31985.52890107377	118.37970984812122	6897.954666049668	1.0061997943705043	9.273916820155414	13.397825252946706	5.455	2.4368625211879555
24642	7241.462209717031	35.34435976746461	1793.403966324268	1.0291649601778725	8.075662088067105	13.089486264201314	5.455	3.0713810993094715
24643	90536.8	72.19011745404472	9062.675652952523	1.0819738743553207	19.98015349849178	23.782977464112662	12.74132417613421	4.386510775577821
24644	38301.49847801515	57.24968186820904	5249.275341291237	1.0641557763015927	14.593061322858176	21.699032881366634	5.6825	5.684515760271162
24645	56509.32252088121	67.40084706685079	6918.272427434727	1.1404542650905378	16.33625247158261	17.913708460218608	13.397825252946706	2.0803366557507266
24646	84563.09784810223	52.1178	7441.9758559121765	1	22.72598016585131	28.964374624218696	17.913708460218608	4.183913563829197
24647	89075.89274715133	102.21162598727037	10696.339340070253	1.0272424993906288	16.655397686095903	24.510177422410038	10.46882417613421	4.496110239890908
24648	129423.12172090872	64.42645342683021	10236.29939637459	1.0326	25.2871	27.34458140955767	24.220184847518773	1.279483919890586
24649	48350.28614814977	143.809	9347.529391485563	1.0511754690042996	10.345040731766163	13.397825252946706	5.455	3.1831903918696014
24650	71880.21404735725	79.92794227859513	8496.869125800762	1.059741407167589	16.919223535900493	19.542635154995562	13.397825252946706	2.3112151872543563
24651	111739.28051361148	45.180318723975375	7964.940071135753	1.0601324729994726	28.05778311340844	32.054929426399404	23.61109617842491	4.009765832672527
24652	68709.99936696599	66.76790923991865	7592.744620831831	1.0216862298583904	18.09885694784198	22.6121	13.397825252946706	3.475031405912007
24653	43541.778084081125	51.33613152546654	5299.92	1.0857895838719658	16.431097556177953	23.61109617842491	13.397825252946706	4.070388312407862
24654	807885.2466223681	461.55830949409267	68453.09007983479	1.0788882571126326	23.604054855088524	68.67084035531285	14.088531559540321	8.3283
24655	27339.36480385894	26.080147052785406	2993.3269786043106	1.0160542400764152	18.266874951700988	19.589885912156532	17.605369471473217	0.93551
24656	55105.9	33.60310155527739	4823.849368571559	1.0138345290236235	22.847280048716446	24.220184847518773	21.85628331476835	1.0021303779567057
24657	50809.022411039114	56.464762284777734	6004.323783391965	1.008396054856344	16.924144747682497	23.782977464112662	10.69632417613421	5.354738928636965
24658	26405.82314299403	26.874805239524235	2986.258850689658	1.0310378956755901	17.684885646732045	18.35091584362472	16.914663164879602	0.5909582407607074
24659	258872.0792261923	183.06529181627297	24403.411548386084	1.1544654635572278	21.216056510206485	27.707592564541187	16.922869471473216	3.6355860841696743
24660	145762.75020861297	99.6657	13511.422248949571	1.0309437581312484	21.57622602904666	35.845343887178196	13.089486264201314	8.34544
24661	58205.89381356658	30.96529670453684	4759.11	1	24.460814950118344	25.34896966853067	23.074460652956084	0.9931431352638184
24662	83232.27016778184	36.19983845215356	6153.243737051061	1.0921803187571086	27.053136109856382	31.37831508153215	23.074460652956084	2.9473446211213066
24663	91620.77652888498	51.898839325067826	7730.02	1.0431825716263432	23.70517824026412	29.608619127212684	18.980797243062668	4.2753704727704145
24664	227096	89.21074344775917	15955.784240798746	1.0685034949959895	28.46565149765795	35.845343887178196	23.074460652956084	4.030198869733033
24665	75758.28847688969	66.64525818994387	7965.35	1.016500641917046	19.02197092580952	21.699032881366634	14.396870548285714	2.271933069669414
24666	8690.453150901976	30.57659398952081	1827.3456200869246	0	9.511559340907366	12.861986264201315	5.455	2.9130197275114638
24667	16416.703555397453	38.50209864409991	2818.3187578578313	1.0857895838719658	11.649997722667525	19.979842538401677	7.848162088067105	4.937753469667722
24668	241282.41400157753	81.52278348301108	15721.980977270523	1.0410208504887102	30.693640241697622	44.81927356227872	24.120756705456067	7.291398649378809
24669	161556.65625426164	90.10400014736956	13525.066088486208	1.1795295238477255	23.889961823076586	51.700464435740116	8.075662088067105	13.798925655823808
24670	112235.48631800263	38.72267262114555	7390.140421780601	1.168296399509869	30.374385305918267	33.10935361528722	26.1486	2.64482
24671	123747.05338669782	74.65983421120396	10774.965191722065	1.0527331389058652	22.969364853589923	24.064678187707074	21.699032881366634	1.027642805301058
24672	52086.82177654355	36.085209708709726	4859.968764892753	1.013221606213116	21.435043843411602	25.249541526467965	15.98112935081075	3.9574092258303275
24673	134483.32493644266	79.7593	11609.938453093118	1.0303061176313557	23.1669	54.30453990143431	5.6825	17.76326481936116
24674	148053.3664534021	149.30823726630263	16666.943360504152	1.02646	17.766109028035203	23.782977464112662	5.455	6.19976
24675	22850.69156349907	26.874805239524235	2777.9681935908575	1.0310378956755901	16.451370189348214	17.605369471473217	14.396870548285714	1.456432171977985
24676	79731.60652537283	72.25975043351674	8508.802006892487	1.2362916131060844	18.740971163928105	22.772303932304276	13.397825252946706	2.85552
24677	19074.48526817068	23.64	2380.428173538185	1	16.02609604457759	20.356225014652118	13.861031559540322	3.0618635581520213
24678	4140444.177243488	185.03885207868495	98120.52463556573	1.0582040247593056	84.39506805781392	120.80767165485265	23.230506470505162	28.729017928603785
24679	311165.42781360034	137.68	23202.573352487816	1.1065404865064357	26.821630780901003	35.15356408102247	17.09837162509821	5.399297558074788
24680	66915.05160731326	43.231711086357805	6029.316097745487	1.0364866089219784	22.19656442704488	23.874113754878515	18.04257685487933	2.2243907162147765
24681	242934.66981182367	155.2976024496357	21773.691068340453	1.170647547697094	22.314514250186765	30.73062169094851	8.075662088067105	8.383508994433766
24682	335170.54627619515	124.9755060097211	22943.00541033711	0	29.217667021529977	51.10131236995797	5.455	14.860226862964202
24683	129040.79108964399	109.0330087639513	13296.809253871781	1.0131627830348824	19.409286638005995	26.1486	14.213162088067104	3.405180850513521
24684	22534.91753430469	49.724734413572364	3752.4866397048077	0	12.010658370299977	18.298297243062667	5.455	5.289804404669941
24685	251332.64271123914	141.76479959227882	21159.9	1.0401293359657462	23.75556195379997	42.850713069120076	7.2066638050419405	12.828516326040987
24686	50040.44768117475	79.10896163904107	7053.072811928588	1.0170892605407034	14.189686967797439	24.648744708670947	5.6825	6.791666979283319
24687	203789.2054245935	73.33142266956364	13703.786230607117	2.054339434756679	29.742029245820344	52.279989817887454	12.861986264201315	13.184134280490206
24688	25769.378932619293	39.98704483437366	3598.459032282018	1.058302970077905	14.32245230607905	18.564868500410846	10.69632417613421	3.2417439421301077
24689	7656.795446370063	15.48264835226842	1220.5373656816532	1	12.546597362209962	16.79003263635282	8.303162088067104	4.243435274142858
24690	106084.07013238312	81.80483827120395	10442.86140477096	1.011578675333651	20.317050283539565	31.37831508153215	13.397825252946706	5.258061329894888
24691	47738.29703561174	81.24341480969119	6981.238545082948	1.0046362497571162	13.676168412619264	17.913708460218608	10.69632417613421	2.31592
24692	81031.30582691726	35.22334712622091	5988.894494169213	1.0093937525160042	27.060522073250528	30.24457177890982	23.782977464112662	2.6387631250249406
24693	43441.265645450796	30.96529670453684	4111.438418603091	1	21.131906268565967	23.782977464112662	17.913708460218608	2.4294449443206765
24694	134646.2406308172	84.91450526718558	11986.516566662982	1.1348635244298828	22.466283658305972	37.76787691896442	10.69632417613421	9.178302346123134
24695	413244.91193016805	128.2127128923014	25803.239554945056	1.048745096255564	32.030467418651845	37.76787691896442	27.253445118791817	3.3138425092211508
24696	22277.610131647332	62.26396960078341	4175.011099099521	1.157361241913452	10.671880674258441	13.397825252946706	5.455	2.5978589600671174
24697	186985.95394531786	74.8596	13262.734401122692	1.021258118757802	28.197194981072606	30.24457177890982	22.982708038349646	3.019982550183645
24698	335801.7997883537	133.92101822804398	23772.278695990946	1.002093230963781	28.25154492614834	33.10935361528722	23.782977464112662	2.984489886591708
24699	21411.01510066206	27.37299764366336	2713.8431341378914	1.0501507875989795	15.77911031874266	19.542635154995562	13.397825252946706	2.6922867938308594
24700	214645.51818409743	100.06961192791331	16429.220265362474	1.1031881145090134	26.129726757225598	31.923131442463433	20.918062926585016	2.902373031505259
24701	54199.60764010033	65.12358714508792	6659.968276891861	1.0758333284922201	16.276235977927126	20.4809	10.46882417613421	4.256252651601901
24702	32539.409116714163	30.96529670453684	3558.3395360857357	1	18.2891	19.289136231808058	17.789077931691825	0.7071342641249025
24703	135938.3346826323	128.17859350988348	14797.340095543886	1.0318849488140311	18.37334734552315	26.057486479687242	13.089486264201314	4.449570809704098
24704	85814.74204081603	76.1574	9062.371057421573	1.0773376863431667	18.93869529223008	21.52715159567888	17.913708460218608	1.190386407659176
24705	30442.24130836154	27.37299764366336	3235.9695336381615	1.0501507875989795	18.814912187467783	25.25783337776482	13.397825252946706	4.8958622066959405
24706	4702.418753687174	28.25883932506783	1292.2386978348638	1.1953823741568455	7.277941392044737	10.46882417613421	5.6825	2.256294854601076
24707	149056.96024273016	33.60310155527739	7933.608114138723	1.0138345290236235	37.57608344104903	41.95871729684483	35.15356408102247	3.104734470675168
24708	101471.86790589898	55.30686756633307	8397.834092066689	1.0490630672081682	24.166199711365575	27.801710367312747	21.699032881366634	2.20254
24709	92731.65629539233	46.44794505680526	7357.024339232786	1	25.20901169264385	29.023141073111283	23.874113754878515	2.2034624520266997
24710	108473.67370905452	33.292561210348154	6736.599207237856	1.0325012714079342	32.20428301345567	35.545190417362264	27.801710367312747	2.9491392901488496
24711	127167.73001166944	61.300409090162894	9897.49	1.0487883113832124	25.69696522351264	34.09191618761553	17.861089859656555	6.110145117911836
24712	125009.87334046295	88.02847698545861	11759.49531979098	1.0161430823733701	21.26109496044001	22.46537198386222	18.298297243062667	1.2754497231994026
24713	11119.875075035841	35.81077491482138	2236.9781679575685	0	9.941871793222404	14.396870548285714	5.455	3.496123778165415
24714	124351.15093186541	54.68916281911534	9244.44	1.0165609068192454	26.902914452986995	28.287760279351442	23.874113754878515	1.5686121141647085
24715	61100.518325078716	26.080147052785406	4474.890340283195	1.0160542400764152	27.30816340907785	28.964374624218696	25.34896966853067	1.4914505369895406
24716	65343.737981363614	91.22456671642405	8654.915337754152	1.0072029843677255	15.099798306824233	18.35091584362472	10.69632417613421	3.1789325000937136
24717	65384.01847261198	69.41483205749813	7552.09	1.031056104113464	17.31548774511127	23.074460652956084	10.69632417613421	4.496997866203862
24718	170706	109.10326102958908	15298.471687941987	1.1378358802698754	22.31672424738109	26.248050912515804	18.980797243062668	2.141050851323273
24719	17692.32334456369	53.21539196801421	3439.663822784301	1.0406773456768874	10.287239832782442	19.542635154995562	5.455	5.706344849668165
24720	41582.5	45.55351683783099	4878.8905669386495	1.0141301635548954	17.045874927659668	19.898224900901926	13.397825252946706	2.3451691520801243
24721	478080.27003681543	212.588	35737.6	1.0720979112103688	26.75504843195038	30.73062169094851	22.4079	3.2032784449561365
24722	128745.2627499091	50.936720466593485	9077.913722057325	1.0627687115358677	28.36450459692882	30.73062169094851	27.253445118791817	1.381854803673247
24723	74534.91139862243	43.72413967695353	6399.491083265023	1.008576387436702	23.294012110911382	25.958058337624536	18.980797243062668	2.307079874889198
24724	40663.28376898279	38.8371	4454.813509794344	1.0168139235553144	18.255885989202724	26.248050912515804	13.397825252946706	5.0718081287100425
24725	7207.143391113463	28.64463533699295	1610.675906481287	1.1159639219321806	8.949216117422807	10.69632417613421	5.455	2.470783911560996
24726	189956.92145580603	45.55351683783099	10427.81814841651	1.0141301635548954	36.432726146965166	38.95681409617251	31.99499305902293	2.7988333759833557
24727	573713.3831937603	177.52899768240297	35775.61209931601	1.0217685485368644	32.07287587986393	35.545190417362264	26.605751728208176	2.696531346886753
24728	54874.99470040554	98.66653644021476	8248.54	1.0778610521192977	13.305382612733666	19.041622150218338	10.69632417613421	2.9556398396776964
24729	115965.86640806642	54.0384	8874.035048780608	1.025798534939962	26.135994678993615	30.285233472079938	23.074460652956084	2.8504006836824427
24730	151279.3504964393	77.55438748345924	12142.215702943355	1.0071449377389163	24.91791518079656	32.054929426399404	21.08994421227277	3.194377283961163
24731	22268.055228791174	97.64155228082377	5227.131362510504	1.3812573816309135	8.52018	13.706164241692097	5.6825	3.1274121840698705
24732	100425.62440740023	83.67333937701311	10275.920917033156	1.1212036502810852	19.54581496261552	28.287760279351442	10.69632417613421	6.071770878172952
24733	1054999.275646524	186.60997873782992	49739.15975330353	1.0271800887791127	42.42127454018578	63.57916930621253	27.15401697672911	10.543317598011452
24734	103740.65145794318	58.794091275933646	8754.800591753705	1.0395761218798467	23.699146627202055	27.34458140955767	20.52810630033987	2.0540127712094205
24735	59797.21009718878	41.236266199349416	5566.536489392193	1.0128943473845071	21.484529998551395	27.34458140955767	17.605369471473217	3.6076360244639383
24736	53608.85081300661	50	5803.743134935122	1	18.473888167211552	23.683549322049956	10.46882417613421	4.242297115982443
24737	44146.88810181677	37.3129	4549.715839406654	1.0522522297962662	19.406437527128787	24.449888424545534	12.74132417613421	4.677128354791887
24738	211495.8468405612	105.54436061485379	16748.40176907524	1.0927879897866348	25.25564525578477	27.801710367312747	21.699032881366634	2.127167712493958
24739	158817.2588471582	64.17385845093028	11317.04013229011	1.0669447360521251	28.066925095372977	32.59974578733069	26.1486	2.1594885603941454
24740	55955.39160715538	57.801054012703986	6375.1995144157845	0	17.554083281825903	26.634088194685297	8.075662088067105	8.309137827948653
24741	77870.17063261375	84.52203949285195	9094.429887056118	1.2127394774992881	17.12480531483221	34.39472226882588	5.6825	10.69453276564522
24742	124030.85967203429	73.91932224795491	10733.683791810816	1.0606095259647352	23.1106	34.39472226882588	13.397825252946706	6.7540377691302655
24743	17694.595602224996	49.66157263780036	3323.039372247792	1.1344702594507907	10.64964547215455	18.09741692043722	8.075662088067105	3.8530051555162683
24744	113940.86087541921	65.2241	9663.819256611967	1.0453858885273244	23.58091720257725	30.288682359669586	20.434860426370747	3.521806132879698
24745	211194.83703014452	186.87576597156476	22270.14647119531	1.3039202992236067	18.966632060845086	37.928717014760046	8.075662088067105	8.123227878128244
24746	64142.42831244415	68.1949	7414.016469307262	1.057463105418381	17.30301748801952	23.683549322049956	8.075662088067105	5.815766335492444
24747	145370.27016905387	85.0407	12463.964882229488	1.0376793705338296	23.326489049454192	27.34458140955767	19.542635154995562	2.8098949002768587
24748	140208.14975092132	122.71727404393506	14704.301903407582	1.0897420477519655	19.070357868322798	21.699032881366634	16.361031559540322	1.6773157346016296
24749	122404.82819826055	52.528645413500854	8988.812203280497	1.007617051493541	27.234928359853484	27.801710367312747	26.33918720328166	0.48159431838103434
24750	143832.0205618479	83.41971949125698	12279.115524857289	1.020702533593503	23.42709786721704	27.34458140955767	12.861986264201315	5.136371424001073
24751	81072.3	73.5244	8654.797567419724	1.0534929784440328	18.73464182774125	23.683549322049956	11.004663164879602	4.272198990931799
24752	166874.17232817033	81.4996	13073.059609989159	1.0583787125886184	25.529474707001466	33.10935361528722	19.289136231808058	4.805505392705787
24753	63834.971443886534	68.31276383755133	7402.615539394493	1.1357575427286901	17.24659915246875	18.788123227030834	16.099326329759204	0.9963715312692045
24754	86301.3	33.60310155527739	6036.750837042476	1.0138345290236235	28.591965963289354	30.73062169094851	26.1486	1.8829594375932648
24755	202283.96781467967	124.61927946729242	17798.290126275082	1.1200437910552064	22.730719229714534	25.958058337624536	17.913708460218608	2.2080387456412423
24756	32544.940677885155	47.07718343316643	4387.851387298302	1	14.834112555449968	20.918062926585016	10.46882417613421	4.531295858322575
24757	29345.454789333216	30.96529670453684	3379.1928462280057	1	17.368322037074517	20.918062926585016	13.397825252946706	3.084506476909355
24758	111343.04905272121	77.7204	10428.070702220157	1.013160255897591	21.3545	23.479711122143623	19.979842538401677	1.234416418619705
24759	94663.97703190331	52.1178	7873.905307237855	1	24.04498742063516	25.34896966853067	23.17388879501879	0.8054384644934316
24760	74020.91410840244	88.72598578765047	9084.64	1.036458524003592	16.29584439494005	23.074460652956084	8.075662088067105	5.021245783010496
24761	113301.9589386562	70.87695188380997	10045.606387999338	1.0693843459548675	22.55751510909461	25.34896966853067	18.980797243062668	2.545617904508331
24762	456367.96112025477	186.15703917446055	32673.99492428266	1.0577029309577572	27.93462888011231	33.03749199872772	19.542635154995562	3.951313331541253
24763	414408.43024055916	291.53625212781145	38964.17686355916	1.0670562200257094	21.27125290965047	32.67429629584279	16.79003263635282	4.588137059898593
24764	20943.201686299286	26.065778330984095	2619.1587263231604	1.3032889165492048	15.99231194033045	18.788123227030834	13.089486264201314	2.3276891069886347
24765	135893.15061531588	94.75191683878887	12720.310665084904	1.0031035960440775	21.366325743650197	27.739495030830508	17.913708460218608	3.256773065972395
24766	62172.73935513917	56.053834506249274	6617.707947657919	1.013978063780256	18.78981056489288	21.230170552563155	17.789077931691825	1.4274905474368438
24767	10953.422249974963	52.716655810533155	2693.7282010178474	1.0114911494918937	8.132537088067105	10.69632417613421	5.6825	1.7735667098458647
24768	34876.52197171443	67.3928	5434.734733656072	1.0100728449695002	12.834673146320128	18.35091584362472	8.075662088067105	3.1184629328638866
24769	29069.116363182155	23.791155482061043	2948.007708717308	1.024081067194046	19.721194267724808	21.699032881366634	17.484707383406114	1.730184777537387
24770	41057.51196241742	38.69268664747901	4468.025974392996	1	18.378367627101937	25.158405235702112	13.397825252946706	4.254227686782241
24771	43853.966095533506	40.87270236551855	4745.981561733214	1.0222770481511219	18.480462060420734	19.979842538401677	16.485662088067105	1.3853510451897324
24772	32270.166562219903	41.16104418750113	4085.533042641307	1.1012068570502398	15.797285801099365	18.47978423828544	13.397825252946706	2.4077927953740756
24773	17255.13862569658	19.47882953362445	2055.16	1	16.792016856582656	17.09837162509821	16.485662088067105	0.3063547685155523
24774	78166.3	52.716655810533155	7195.959919744313	1.0114911494918934	21.725061537185606	26.1486	16.922869471473216	4.071040331157494
24775	112005.33123175672	120.545	13025.60743654504	1.2740768726814524	17.197713316234477	23.874113754878515	13.089486264201314	3.8437960457309517
24776	63997.26287950777	58.63801044417176	6867.129623899697	1.003237349789286	18.63872283895089	24.410749280347332	13.397825252946706	4.449225177644973
24777	78343.77000916329	42.39249933655717	6460.284980490467	1	24.25396719982325	26.51461543744232	23.074460652956084	1.332960096751032
24778	50280.95397835952	29.00719060225255	4281.140893396579	1.026482024564996	23.489511431831218	23.782977464112662	23.074460652956084	0.30175724887847666
24779	174397.41435023202	86.46008178268688	13765.207862227166	1.0099892151571495	25.338871173720886	27.253445118791817	23.17388879501879	1.6041831928972505
24780	38726.521447508545	19.47882953362445	3078.8647040287055	1	25.15636455011144	26.33918720328166	23.97354189694122	1.18282
24781	51883.01439458295	71.02020771321962	6804.692451492997	1.019012438777046	15.249187164424884	20.15172382408943	13.397825252946706	2.6653604764623213
24782	104284.66634844439	64.20919173768007	9173.050016776024	1.0111342206429723	22.737184722142498	23.97354189694122	21.699032881366634	0.738113
24783	35379.47110580762	38.69268664747901	4147.582594433436	1	17.06028526269312	18.604414766812226	15.79098734101381	1.2277420680971354
24784	48005.53974082469	51.66203288643362	5582.5980077846025	1.0102999389507654	17.198279250586847	18.788123227030834	14.169370548285713	1.8493372609632455
24785	83308.44871278622	126.20142322169005	11494.274965757439	1.4825790429405639	14.495642215097549	20.4809	8.075662088067105	3.8999341541741184
24786	42587.79924626182	40.14859888129026	4635.352093108338	1.0376275818496599	18.375216549172052	24.120756705456067	14.169370548285713	3.6015865016936157
24787	33914.06110123921	58.64974366728576	4999.515167996048	1.024833043324325	13.566939977835073	17.789077931691825	10.46882417613421	2.362595788942563
24788	39746.10553064808	36.095600909534355	4245.993849897821	1.0510397675063643	18.72169717419848	24.410749280347332	13.397825252946706	3.933849636042418
24789	1.0126e+06	129.2663104159376	40557.07269299004	1.014829560814248	49.9346	70.03165377869972	35.78425632046989	11.136121954097437
24790	1341588.8895348322	121.04858214000976	45174.62040298435	1.0006797395355758	59.3957	70.03165377869972	37.14412475387079	13.047929524259983
24791	118866.73809269111	75.32813577257318	10607.516460231474	1.070488062875723	22.411794228806173	27.253445118791817	16.485662088067105	3.2174469576942504
24792	119420.61714452972	44.8423	8203.294596862808	1.0243776351571716	29.115281850343358	31.37831508153215	24.52180714546215	2.689767185416258
24793	209131.18268402602	95.3622	15830.785692163196	1.0291778970049639	26.42082165101299	31.37831508153215	23.17388879501879	2.387669292620128
24794	58015.424593406584	48.6938	5958.175502289435	1.015970328078096	19.47422480962976	21.882300125924928	17.480738942946434	1.71284
24795	47642.16714820926	64.24746985055737	6201.9562866654005	1.0076349898838288	15.363593339296164	19.034320686758715	8.075662088067105	5.153391933586857
24796	119852.14983786554	48.284541854852165	8527.699805261986	1.1137703143573001	28.10890452872443	28.964374624218696	26.696888018974033	0.79296
24797	52928.65371341518	74.20208678830558	7025.195513655281	1.1317604717941974	15.068236495492455	26.239759061218955	8.075662088067105	6.2660204589326876
24798	85643.62005574285	33.292561210348154	5985.852948316377	1.0325012714079342	28.6153	32.054929426399404	23.874113754878515	3.3196196321671576
24799	44019.06558807999	28.64463533699295	3980.585810825095	1.1159639219321806	22.116878107926393	24.54931656660824	19.919017631246007	1.8975751508937344
24800	441733.7614849922	214.72806620280835	34524.67787687817	1.015853032244124	25.58945013536707	33.21642376482147	19.22314449117077	3.7130346945383486
24801	94998.9	51.08513205899145	7809.290668364247	1.0268268062678954	24.329724947688014	25.958058337624536	22.13624026477275	1.2956876809188405
24802	250073.6631207264	127.05788302660964	19982	1.0269493512811338	25.02984925352187	33.14456214826197	13.516680067142524	5.024992197363044
24803	95343.25396492875	54.68916281911534	8094.696210572762	1.1316725613993972	23.557	26.705179870270882	21.85628331476835	1.6432897735058623
24804	145914.17230168518	96.0834	13273.26778550248	1.2117823963214809	21.98617170385994	27.15401697672911	16.794001076812496	3.580170212747601
24805	92194.44475167015	57.876050224374524	8188.545206520225	1.0021883925534467	22.5179	26.049194628390392	19.03915075253099	2.8620795045819336
24806	70035.86703757595	131.1811189355755	10744.862252537538	1.6531	13.036159122660893	18.788123227030834	5.6825	3.719825062953101
24807	76126.44999657029	73.67624338360493	8395.304598932938	1.0011004897259546	18.13548254252648	26.248050912515804	14.396870548285714	3.743387193421017
24808	138247.90012156547	112.75167316966045	13995.734695627314	1.0342179584388869	19.75571888551992	24.449888424545534	16.922869471473216	2.753366180889108
24809	206071.8034798315	122.61512035677939	17819.119172426774	1.0033445287954963	23.129291800091455	25.96635018892139	16.922869471473216	2.796536745663898
24810	116233.68591472246	135.24006221366594	14054.765954827006	1.2404933524250499	16.540109780313042	22.293490698174466	10.46882417613421	3.3561614357885987
24811	136647.42570824572	73.77	11255.003891825876	1.0198221313504527	24.2821	29.608619127212684	16.922869471473216	5.324062808047861
24812	48544.768684227325	44.39455903529122	5204.044760316765	1.1473630518283928	18.656553092857127	27.16230882802596	8.075662088067105	7.103096073634651
24813	75321.77601381522	53.9269	7144.436097536419	1.1065309333117466	21.085436271111185	23.683549322049956	17.09837162509821	2.3224397553710223
24814	131944.6954284313	80.41638301532336	11547.106389277395	1.000192831425544	22.85329172180395	26.004971543288907	20.4809	2.0143113418467427
24815	26495.969140754383	23.791155482061043	2814.5087571603844	1.024081067194046	18.82813053847927	20.15172382408943	17.480738942946434	1.0905548522013913
24816	89047.66518773751	94.83414008359071	10301.5	1.1050374944726227	17.288367141418213	25.158405235702112	10.46882417613421	4.082947540848063
24817	15643.66893248339	29.00719060225255	2387.960147074272	1.026482024564996	13.102118937495677	17.913708460218608	10.69632417613421	3.4023075798035287
24818	22856.914226492187	23.791155482061043	2614.0957974446737	1.024081067194046	17.48743427753125	20.15172382408943	14.396870548285714	2.3686657729090896
24819	40212.99523152086	102.04481347044049	7180.98	1.0851593673192994	11.1999	18.422927771589453	5.455	4.16144
24820	49063.47658074514	52.720250378768725	5701.285944999421	1.0261223754922202	17.211371979607005	18.788123227030834	13.397825252946706	1.7769800061813232
24821	66957.73226053768	77.13128651749383	8056.020967180923	1.0335416351035256	16.623028299780724	20.918062926585016	13.397825252946706	3.0094064922917054
24822	301080.40670991974	239.59087465374256	30107.958968972143	20.269955554462143	20.000054272705707	26.696888018974033	10.46882417613421	4.7712357233202844
24823	337355.6494665418	81.75497285961767	18616.84209088714	1.0012008713896583	36.24198430857141	45.12486943240786	24.241465464280317	8.806015759513047
24824	192591.37492063383	118.87243756902669	16961.48735744543	1.016893891235323	22.70925548708955	32.59974578733069	18.35091584362472	4.357720733040642
24825	94668.91037939582	57.467249103102546	8268.349493539145	1.0161153725010565	22.899107120077527	24.064678187707074	21.699032881366634	0.9202931397640746
24826	37478.41889479439	66.00395117167093	5575.457756795038	1.129261183104656	13.444068820759304	24.31961298958148	8.075662088067105	5.414847767418828
24827	118529.70586278851	62.21194820932712	9626.21	1.0643838284072806	24.626447449155215	28.287760279351442	22.491388795018793	1.9652743938233335
24828	58247.48856236487	33.60310155527739	4959.4465795003525	1.0138345290236235	23.489511431831215	25.058977093639406	22.235668406835455	1.17402
24829	16318.1	15.48264835226842	1781.8130806199179	1	18.316269477560585	22.235668406835455	14.396870548285714	3.9193989292748705
24830	8021.055099139939	26.874805239524235	1645.8617210025388	1.0310378956755901	9.746936813445174	13.089486264201314	8.075662088067105	2.363539383081036
24831	27368.891338019323	40.18352416471916	3717.5562276403475	1.0095074796552561	14.724130402940126	25.400404944619066	5.6825	8.13236
24832	44587.42181858302	33.60310155527739	4339.111345596704	1.0138345290236235	20.551407081927028	23.874113754878515	15.923824176134211	3.3742952433308893
24833	214030.5668746561	146.1522471451636	19826.478412087028	1.2900829959902596	21.59037650823299	26.605751728208176	15.803162088067104	3.029131482340333
24834	37544.96210198622	57.031075035520935	5187.24	1.0417396694717356	14.47588484776353	18.788123227030834	13.397825252946706	2.1561191896336513
24835	227241.3699599952	148.8269226658216	20615.286859298663	1.1159918295145403	22.045909087847253	26.696888018974033	18.604414766812226	2.4844621650778973
24836	113897.84318394701	29.00719060225255	6443.406285683166	1.026482024564996	35.35330169603636	37.504384837502165	34.053020017077415	1.5320742208673046
24837	346080.3124461694	159.7685421953853	26359.612119940826	1.026322897444529	26.258376706868344	31.374866193942502	23.13908218560243	2.4647028082394398
24838	83695.15326313196	61.640275184726804	8051.696030750773	1.0079650337420205	20.789446830453155	23.074460652956084	17.913708460218608	2.0369340716947173
24839	79737.4	124.84351017965484	11184.562507975688	4.417856966577844	14.258477728662164	20.52810630033987	10.46882417613421	3.525025623584011
24840	56838.918282486644	69.6758	7054.541778689676	1.0442896586743133	16.114134713663574	30.225297104703465	5.6825	9.001767062746682
24841	68185.18348654686	70.69146362615759	7782.7561903394335	1.097124982932295	17.522117311392496	24.064678187707074	13.089486264201314	3.7669888089587014
24842	105453.29144396418	126.05984608433194	12924.786804287667	3.2457509860318927	16.31799317710697	25.967409969742352	8.075662088067105	7.080203665868235
24843	106413.27905535146	63.31525576383752	9201.47	1.0042312836919838	23.129635768720696	24.064678187707074	21.699032881366634	1.0016245322096375
24844	53566.82405574795	72.49808322878377	6985.799926504385	1.1073601221522273	15.335917037221014	24.51833245811452	10.46882417613421	5.885081255681651
24845	79202.87413447881	52.5859	7234.525391135164	1.2632047608105417	21.89580376109542	26.057486479687242	13.030379522291055	5.178248676458175
24846	10180.948305102827	39.96110013903348	2261.0895671405924	1.089649274106853	9.00535	13.030379522291055	5.91	2.9802893534792467
24847	145493.25926809997	70.16271882625716	11326.078654816436	1.0679540094944764	25.691726801884545	32.59974578733069	19.979842538401677	3.7600479640535065
24848	79013.29478555665	85.8088	9230.407855565567	1.3061043846545703	17.120217442594328	31.923131442463433	5.455	7.706263951345301
24849	4667.802118335915	28.64463533699295	1296.2321809903738	1.1159639219321806	7.202108058711403	8.075662088067105	5.455	1.235391955780498
24850	191559.9270243418	91.39487121381819	14832.63043355069	1.0746744690831824	25.829528738347385	32.59974578733069	20.965313683745983	3.440772859102872
24851	68801.61000574617	26.874805239524235	4820.331379869571	1.0310378956755901	28.546423299058677	32.054929426399404	26.696888018974033	2.4821079932126766
24852	29806.12419653728	38.8371	3814.003241395919	1.0168139235553144	15.629836845984581	17.09837162509821	13.706164241692097	1.2216289042000865
24853	134533.4513932018	90.72342641559811	12384.537601430564	1.021555407151693	21.726035435939338	24.52180714546215	18.35091584362472	2.181689124163337
24854	36857.28783658383	52.716655810533155	4941.292300465313	1.0114911494918937	14.91807632311614	17.789077931691825	10.69632417613421	3.0257088004212407
24855	123896.7525113986	79.17778221809732	11102.903368172616	1.0110759061811305	22.317901615996913	33.10935361528722	14.169370548285713	6.186142343851187
24856	179512.93819227733	191.19308653661102	20767.723922659832	1.0647990368725633	17.28768533911502	23.074460652956084	10.46882417613421	3.5697820285909145
24857	67495.72755026846	32.51424995290526	5251.458569711842	1.0838083317635088	25.705516535750597	27.801710367312747	23.61109617842491	1.881456175254812
24858	182310.21232747548	57.90431233969643	11517.703243622984	1.0576903759954261	31.657390101349478	35.035582589405735	27.16230882802596	2.7270742119445446
24859	159561.86730233402	113.53705268975584	15088.229981036791	1.0375040709625232	21.150508376777765	23.782977464112662	17.36007685487933	1.8524006392597017
24860	341979.81198409863	168.72682662250122	26927.57448345276	1.0521471473148671	25.39997148233669	28.935453669935082	23.782977464112662	1.739088942278989
24861	72217.68712330615	71.08489854698428	8031.85	1.0654090310629658	17.982835742154517	23.874113754878515	10.69632417613421	5.5140206342026366
24862	95867.27669904426	49.71684322239295	7739.125687935315	1.0703776703488146	24.77470467975311	27.739495030830508	23.074460652956084	1.7765373007077352
24863	21277.981274577152	58.73458350920691	3962.936285107831	1.2422712248140209	10.738492745662795	23.782977464112662	5.455	6.7770273181794884
24864	183310.8719702515	84.17612488110885	13924.945626086326	1.0100071027570061	26.328414759027236	32.59974578733069	20.4809	4.247305220341467
24865	59022.53339594254	25.66806576273327	4363.2533113481695	1.0857895838719658	27.05436938187098	30.802483307508012	21.882300125924928	3.7782847594542184
24866	96537.98679971382	82.09095976591809	9979.337658072878	1.0083173865652546	19.347573978843883	24.449888424545534	13.089486264201314	3.878976186805486
24867	96679.63627671976	51.542547847585865	7913.258944504698	1.0040208780051323	24.43484712296903	30.15688437573362	20.4809	3.3937667321269607
24868	75273.26518633202	48.284541854852165	6758.1739672831145	1.007117178100543	22.276214122553277	23.782977464112662	19.542635154995562	1.5525663186178063
24869	74003.10709724332	71.06626885202935	8129.459400746192	1.0178206767956277	18.206157002383375	22.13624026477275	10.777163164879601	3.750698517648766
24870	98205.3	88.33126733544736	10440.69792842716	1.0070044074493498	18.812010002393095	24.064678187707074	14.396870548285714	2.8120504032605886
24871	203600.71149972142	128.61313276776792	18139.99805470798	1.0177790612285296	22.447710400595085	24.52180714546215	17.913708460218608	2.240237766771396
24872	61447.270097498345	130.3676177686025	10033.237519073778	1.241739610089574	12.248742239119416	21.52715159567888	5.455	6.286396741450061
24873	125396.67847177466	79.08356011689364	11163.260373173709	1.025348138380808	22.465959635433006	27.062880685963254	20.15172382408943	2.4601816062844697
24874	182941.64629322747	104.01208790417078	15463.333791876643	1.0103021140183137	23.661346092048046	25.51557162868605	19.798355543178904	1.9236036914236638
24875	17346.072732540593	11.82	1605.1449317023955	1	21.613092238522757	21.699032881366634	21.52715159567888	0.0859406
24876	186187.50868396653	102.97723274837772	15522.11193541494	1.1369632093568758	23.98997114035299	29.023141073111283	20.918062926585016	2.544964107328768
24877	332430.4092194947	151.64798520819235	25169.444259426058	1.0311501806024694	26.41539525410841	32.59974578733069	19.115855543178903	3.6113043727479344
24878	56795.720105823966	27.37299764366336	4420.016770552609	1	25.699323352894485	28.287760279351442	23.110886426437528	2.588436926456957
24879	39882.759404127304	34.462209232170466	4155.938275514674	1.0687755328563426	19.19314328564622	21.52715159567888	17.789077931691825	1.5147683278916677
24880	188224.85642513167	96.34819591526161	15096.115599637733	1.0285307554618346	24.936859443451606	28.4783	23.074460652956084	2.0131157224948644
24881	49139.16735523054	41.82657503705505	5082.120761840428	1.0461345883316067	19.3381	19.979842538401677	18.604414766812226	0.493034
24882	148537.81384872727	76.68325800083466	11963.926161651194	1.0257772998518087	24.830947941629038	27.15401697672911	23.074460652956084	1.5218391708241565
24883	32625.836195623182	75.0266	5546.172618226546	1.0764969321906575	11.765171566569697	17.789077931691825	5.6825	3.65473
24884	194974.14620573714	95.23915615142198	15275.703318676815	1.0066158378312897	25.5274	32.054929426399404	14.396870548285714	5.387410397960501
24885	41389.67538804105	30	3950.1316454042803	1	20.95609924099377	23.683549322049956	16.914663164879602	2.4824504369553666
24886	63867.40910312687	37.77809316356015	5506.359952259553	1.0826049859662057	23.197687640060167	27.34458140955767	17.789077931691825	3.4369282571760618
24887	57433.11378975186	33.292561210348154	4901.846606583956	1.0325012714079342	23.433256239642468	26.696888018974033	19.979842538401677	2.389893575442642
24888	46902.874866759856	43.231711086357805	5047.843433083542	1.0364866089219784	18.583331867766994	22.13624026477275	17.476501076812497	1.7871820216753156
24889	121858.99732574847	126.49024124094265	13917.532451406847	1.1753798807833875	17.511580842540862	26.696888018974033	5.455	6.606577795736429
24890	174551.6224884307	102.77001029938768	15014.126721042709	1.0313344108729068	23.251651691975113	27.34458140955767	20.15172382408943	2.4655992298518443
24891	85209.78028294926	113.70164804786137	11034.001395485659	1.0390081469452128	15.444946439432414	28.4783	5.6825	6.84559
24892	74233.99295924969	33.60310155527739	5598.813807109318	1.0138345290236235	26.51775733816621	30.15688437573362	20.918062926585016	4.018442796519365
24893	40801.230377636675	93.36369850031565	6918.796954157958	1.1192041770183712	11.794313562885105	17.4067	5.6825	3.826719240764666
24894	88688.67505313265	86.02515517455284	9791.556805301292	1.0085691007719373	18.115336879854553	21.699032881366634	13.397825252946706	2.8398439327450262
24895	118463.03057396122	79.90474945616438	10906.430807021114	1.0679092494407114	21.72351939329218	23.874113754878515	13.706164241692097	3.3534653128737584
24896	75447.79707379038	64.10985885279881	7796.337374028947	1.0168343328375102	19.354677319409255	23.683549322049956	14.396870548285714	3.5508259965951674
24897	26378.547340825964	58.04688265075211	4386.5170360953725	1.0142987792057863	12.027103564748327	17.484707383406114	8.075662088067105	3.925374139655734
24898	112370.36706775043	92.34150212556042	11419.03224354274	1.0398699122676398	19.68124174993794	24.064678187707074	16.240369471473215	2.744551798354671
24899	139856.5524967416	65.69825872882734	10745.416924135656	1.071789438705812	26.030921551792925	27.710574076546894	23.683549322049956	1.4750109771792745
24900	84030.28196169244	57.27164943705827	7776.652411026284	1.0834458656920463	21.610913673484596	23.683549322049956	17.178589859656554	2.325962560968573
24901	19908.103675467075	56.09050598218241	3745.9722666531225	1.0926126358850654	10.629071577859904	17.605369471473217	5.6825	4.62818
24902	36341.73790142234	30.96529670453684	3760.498335779556	1	19.32814997185135	21.08994421227277	17.605369471473217	1.422839141760513
24903	113612.42349650885	84.28233353585755	10969.481997497778	1.0306685080680862	20.71427320313297	23.782977464112662	17.913708460218608	2.010505368783328
24904	37925.37715752782	51.88074067739833	4972.479141885934	1.0106086909112273	15.254112114040439	26.33918720328166	5.455	7.464133070665841
24905	172903.22372393764	87.78435896038371	13810.679548073935	1.0194519056268518	25.039060984953647	29.509190985149978	23.074460652956084	2.037597792573119
24906	117950.01506529556	71.93873025020244	10326.075982299382	1.0949868633068713	22.845079828481136	26.415187295379614	19.542635154995562	2.49419
24907	66685.31118234481	54.68916281911534	6769.719288260682	1.0165609068192454	19.70105652622356	23.683549322049956	15.48264835226842	2.837036595559522
24908	23443.917877479736	42.74814843287396	3548.7767736373357	1.0805253317916972	13.212393662873746	15.48264835226842	9.757662088067104	2.4827546596982235
24909	84493.72452204126	33.60310155527739	5973.197043508423	1.0138345290236235	28.290955046884893	33.6542	23.874113754878515	4.048381752356012
24910	961512.2127129622	71.13076574497504	29316.429550769473	1.0849154313986618	65.59545125014894	91.94011869505107	30.121533021854646	21.500123622737604
24911	138865.1589384397	80.946	11885.002104345596	1.012849542723576	23.36813367288601	33.10935361528722	16.914663164879602	5.689905516750136
24912	326297.93992123124	152.6491446305489	25018.4	1.0459835576494592	26.08465169736081	33.6542	21.173783314768354	4.283602323907941
24913	715944.8846187516	225.9643030416088	45088.38143293466	1.090231827752531	31.757400104666083	35.15356408102247	26.50632358614547	3.1106285404783853
24914	1346406.5928485226	53.63836818709882	30125.26149008432	1.0034347922801692	89.38721367060597	110.32813931855102	63.85377128819512	16.515450010995735
24915	147023	77.90367226849443	11997.12060319279	1.0362628571851829	24.509769453319443	26.239759061218955	23.683549322049956	1.072394265037384
24916	33279.11048897343	47.66611747122222	4464.734891291334	1.223536490961655	14.907541567086469	24.52180714546215	5.6825	7.529699037630358
24917	7116.015301992308	28.767926944244138	1603.9013474662145	1.088443996938709	8.873382784089474	13.089486264201314	5.455	3.1673978658847015
24918	110405	57.75962774091605	8951.823531517415	1.243120395355507	24.666484540344232	27.15401697672911	23.874113754878515	1.1361001678727385
24919	89518.2	79.33644189276866	9447.067717253502	1.018359954644851	18.951537137964433	21.699032881366634	16.79003263635282	1.834204177803846
24920	66868.48298621098	49.29748941734189	6436.18	1.0282452006831153	20.778940417725245	22.13624026477275	18.35091584362472	1.4505727269392994
24921	40449	61.30128947139537	5582.050900065314	1.0535112639477806	14.492533533907338	16.914663164879602	13.089486264201314	1.3470063924547315
24922	1434395.0973361172	26.080147052785406	21681.750674088304	1.0160542400764152	132.31358656387025	136.35032653259665	127.27517567438566	3.7720108916369224
24923	40990.2	88.04792173122507	6734.488230531514	1.0054016216029227	12.173224194378369	18.09741692043722	8.075662088067105	3.0157079222008867
24924	19377.736735889324	58.70879003896428	3781.0117117963564	1.0387686019872184	10.250027354018945	13.706164241692097	5.6825	2.578892090502217
24925	135911.69328346974	56.464762284777734	9820.239862382254	1.083407253951884	27.679913156520286	32.59974578733069	23.874113754878515	3.857738569055156
24926	87225.25003886837	82.42863031200051	9505.283735998668	1.2436749122430784	18.353002911112803	22.17273391647651	13.397825252946706	3.367517318021593
24927	132973.82330444272	153.32899488706593	16006.639147452584	1.2132825472658726	16.614833642402086	20.15172382408943	13.089486264201314	2.2255353107118134
24928	6671175.063575137	191.7112666263297	126773.91987972574	1.1111352356297342	105.24522819684493	181.46094984332697	56.6282	37.89013847442211
24929	52375.24755841816	26.874805239524235	4205.722745054619	1.0310378956755901	24.906657301651478	27.15401697672911	23.782977464112662	1.5891232660125898
24930	52886.224449206406	73.48164794132023	6988.205339026867	1.1086837389992812	15.135853021906483	21.882741341585245	10.69632417613421	3.713515481518378
24931	46134.895923994765	55.97162561432644	5696.441803913426	1.0223875795949489	16.1978	21.882741341585245	13.397825252946706	3.2919891846501925
24932	229976.36470006476	91.78559050096743	16286.72590316375	1.0981762006505182	28.24095721478202	32.149750531283935	25.866922046858683	2.064485065805277
24933	258155.56846740717	99.55453721644822	17971.16408837977	1.0005383501935303	28.729977334560278	33.03749199872772	23.54925194772366	3.0501352517811657
24934	228947.23445886566	109.81651410688548	17774.87109501869	1.062564923719897	25.760775786782144	35.94404045822118	16.922869471473216	5.351372316493523
24935	140761.9464904317	68.7591	11028.406490801506	1.1020436563600182	25.52715963232538	33.37640567221017	22.491388795018793	3.6761213986959675
24936	2400169.4613803998	173.4038338761457	72319.46963185427	1.0158029259385404	66.37685463122388	143.06539037229163	5.6825	48.25705788552634
24937	30510.76701168402	47.09829909159991	4249.46	1.0759147717659736	14.359820618307358	24.31961298958148	5.455	8.830195208218546
24938	189415.1187977254	95.76512447206707	15097.879022743931	1.028534143258742	25.09161962582749	48.44932354779522	10.777163164879601	13.70663717709686
24939	48436.38443991587	58.99638423408096	5992.437160351212	1.053607926522247	16.165838086845138	26.430323494047514	8.075662088067105	7.8981728520814825
24940	33915.43923356844	45.72586252398359	4414.531378342876	1.0179669904569353	15.365363308981438	23.782977464112662	8.075662088067105	7.333201053004533
24941	61549.37841871909	98.66874243505566	8735.878078557284	1.018050674361703	14.09117157204737	18.564868500410846	10.69632417613421	2.3367386550450826
24942	46726.195489047626	102.87479852928504	7772.122581742415	1.0748542044840914	12.024050057782848	18.564868500410846	5.455	4.77064
24943	28921.54883663307	85.7143	5581.389395497815	1.07143	10.363566053987352	13.397825252946706	5.455	2.271071364558284
24944	140952.60740167493	70.21781560453003	11152.31805112557	1.0687926432625385	25.2777	34.49076622847445	20.965313683745983	4.338948458850307
24945	18306.679180491872	11.82	1648.9916466885952	1	22.203483222312535	24.255242620535636	20.15172382408943	2.051759398223103
24946	458290.78302120906	194.32887116032913	33453.69995685982	1.0662127272022925	27.398510993534188	36.48885681915246	21.699032881366634	4.057578729453907
24947	63977.32781641958	91.89882484839823	8595.535915129185	1.5119830914521935	14.886175439930797	21.173783314768354	8.075662088067105	3.8428342944253604
24948	147490.66959265908	66.73313257084182	11121.361598929268	1.0178409377913036	26.523851109536633	30.24457177890982	23.782977464112662	2.3179578389260764
24949	90176.52596887299	116.99079950347031	11514.03476896355	1.1765710765278086	15.663757801382832	21.699032881366634	10.69632417613421	3.880707714803838
24950	38798.06477677293	41.70985974562849	4509.509733390471	1	17.20722077147071	22.13624026477275	10.46882417613421	3.8817850600185984
24951	426237.93570893735	132.91457028850286	26681.932288259468	1.0332575099801784	31.9496	37.57299943107733	24.191079761989247	4.473872172799577
24952	72968.9	68.9673	7952.346822403846	1.0022237934624512	18.35153826671497	21.52715159567888	16.914663164879602	1.484304374143313
24953	80930.05452225181	46.62238332454264	6885.842484626541	1.0997790659711781	23.506217199402325	33.21642376482147	14.396870548285714	6.49817
24954	39797.75509974384	53.989102604136704	5196.216935224224	1	15.31797290061621	17.913708460218608	12.861986264201315	2.215090295034312
24955	117533.61859761963	56.02496750321268	9096.55	1.0053923425055966	25.841356687853253	34.5978	15.186738654720557	8.037407359033587
24956	89828.83604312947	43.25945743073732	6988.007336228948	1.0150604706187367	25.709428087579905	30.18580533001723	23.710524320487615	2.648037371085207
24957	153765.1040573712	63.07627477301135	11039.943313485262	1.0377745426659608	27.856140143318946	28.383739533824496	27.030978219673933	0.621625
24958	109059.59898676274	80.50160954677438	10503.623885149527	1.010206417906726	20.766089909398953	31.450176698091653	13.089486264201314	7.142318457050288
24959	120472.49977583725	64.58465991009146	9888.116657885445	1.036921090981561	24.367127521652865	28.4783	19.898224900901926	2.486336008925214
24960	39106.66367275962	40.87270236551855	4481.74	1.0222770481511219	17.451540539367443	24.449888424545534	10.46882417613421	4.949087307387218
24961	193560.8926835841	88.00890430264917	14631.102312366324	1.0280818887829528	26.4588	33.10935361528722	23.782977464112662	2.960190313458094
