## Supplementary Table 1: Mouse VesselVio tissue and segment results for "Quantitative 3D imaging of mouse and human intrahepatic bile ducts in homeostasis and liver injury" (part 48 of 201)

### Sheet: BDL2 (continued)
Sample: BDL2
24962	35190.04081695679	16.716004307249985	2718.8237467817366	1	25.88622440760357	26.51461543744232	25.25783337776482	0.6283910298387507
24963	119857.47023023815	52.1178	8859.93	1	27.056071294578008	30.15688437573362	23.97354189694122	2.355659073287699
24964	82532.19808224404	76.23612183771064	8891.950485060259	1.0682725239180462	18.56335080158394	30.15688437573362	8.075662088067105	8.25401
24965	137917.40402358386	62.42694930877209	10401.609015823738	1	26.518474942438843	31.923131442463433	21.52715159567888	3.1128108161642416
24966	217369.09313183467	148.00603059000792	20106.826683811134	1.2127467540236434	21.62142207222066	27.34458140955767	14.521501076812498	4.243369799412383
24967	71993.32654617357	33.60310155527739	5513.669560147798	1.0138345290236235	26.11448718890718	30.73062169094851	21.373080814554086	3.8212269054883845
24968	57274.26400135427	86.44887087584502	7887.95	1.2562644312252433	14.521957437370638	20.356225014652118	5.6825	4.776767297359141
24969	18094.24867283739	38.3175	2951.712335711743	1.025132885028714	12.260170785561558	17.09837162509821	8.075662088067105	3.3092814994048227
24970	291406.25854548824	144.55258687302603	23007.4	1.0735589400934515	25.33153848703637	28.287760279351442	19.589885912156532	3.035294301821774
24971	38596.93060253003	19.47882953362445	3073.708973390754	1	25.114238814842597	27.15401697672911	23.074460652956084	2.039778161886513
24972	59490.295824598696	33.60310155527739	5012.076355109974	1.0138345290236235	23.73878273580027	27.15401697672911	17.913708460218608	4.1393495555490185
24973	64236.801152542175	26.958777123700187	4664.949848324236	1.019994217239592	27.54018938729539	30.754179606866348	24.52180714546215	2.5481121750730584
24974	82558.25287952676	96.26928060002683	9993.762909425375	1.1893565370831118	16.52195546917847	29.023141073111283	5.6825	9.536759889770948
24975	71706.23272583658	112.02950702403754	10047.305266952875	1.012799241338986	14.273724311271673	18.09741692043722	5.455	3.5662738492852424
24976	300496.0894732728	130.8452313629328	22228.148732662998	1.0246503177079003	27.037437358128795	34.09191618761553	22.13624026477275	3.170194897667925
24977	42552.21927941789	58.2471	5580.884879602769	1.030599039048057	15.249273259493085	21.96435897908499	8.303162088067104	4.496710935160442
24978	323749.86271839705	234.89467890234786	30913.367572569463	1.5658674539946476	20.94562243717969	32.59974578733069	10.69632417613421	6.6892745783574545
24979	50498.98301412106	82.37934464970847	7230.284965782076	1.0302048604960092	13.968739338245088	22.13624026477275	5.455	6.47204
24980	119771.68682299387	105.045	12573.878032250754	1.130779577206005	19.0509	25.96635018892139	10.46882417613421	4.333981214744166
24981	74055.13831280635	130.62602394240642	11025.476923614544	0	13.433457586618108	18.47978423828544	5.455	4.220773941068252
24982	55578.500170703664	97.02452209432398	8231.881301464993	1.0471181343407314	13.5032	20.4809	7.848162088067105	4.30436
24983	80919.09859706175	60.93593781773493	7871.675813743081	1.0427720637688047	20.55956076234387	26.415187295379614	17.476501076812497	3.5813160621234084
24984	37415.09754514349	26.080147052785406	3501.74	1.0160542400764152	21.369456990318415	29.023141073111283	14.650369471473217	5.9047576259160435
24985	389217.48132761766	221.02485399391685	32879.23143359331	1.1038261114639436	23.675582691993647	29.608619127212684	13.089486264201314	4.863342316831317
24986	45702.283044417636	45.289478300208955	5100.0277461013175	1.0072585111026917	17.92236643392948	23.874113754878515	11.7956	4.932598713954198
24987	342371.7106400141	85.84629366709622	19218.285606142854	1.0094310418536603	35.62978692860926	41.97220457567023	30.15688437573362	3.771593075807891
24988	53102.02524559078	47.56644554696602	5633.921924552987	1.0103927652021532	18.85082042552589	29.023141073111283	5.6825	8.731489680716699
24989	612424.2403450484	217.59785328861415	40922.147965341836	1.0487170235341412	29.931187427587055	91.03133598803227	10.69632417613421	23.226167566857104
24990	109339.76665602505	104.77398072835788	11998.327876496074	1.0322806996388578	18.225834096468457	33.81820892984503	5.6825	10.744335010128466
24991	93046.30694985311	72.98745909207122	9238.014182758361	1.0038915278591694	20.14422258054395	22.13624026477275	17.20648326458632	2.120757423463237
24992	125651.82218574395	79.1059	11176.186289471207	1.0670767356834103	22.485634890341306	29.87466663352936	17.168162088067106	4.9607427755935944
24993	129765.56154794966	118.54523072081763	13903.58192864478	1.0699501296475338	18.66649360055927	26.065778330984095	13.397825252946706	3.661788738135092
24994	10733.182080647537	19.47882953362445	1620.8790497591754	1	13.243655758574011	15.79098734101381	10.69632417613421	2.54733
24995	73495.30560048032	55.15347890763948	7137.09	1.04615	20.595313536721967	24.52180714546215	8.075662088067105	5.835315161976895
24996	277883.2522627108	109.98701534316304	19597.77769766647	1.5282719813673593	28.35864928662791	35.47332880080276	16.99455348487571	5.2235912141134575
24997	98899.34036694848	109.23904190375568	11651.734248331184	1.5338100509906625	16.975900455524606	24.712371578290714	5.6825	6.910986968637541
24998	130964.75714242908	69.17958099993825	10670.164541978123	1.0529895668236768	24.547842093192262	27.34458140955767	20.15172382408943	2.3511993829325846
24999	36700.74440727474	54.43786161182783	5010.636494578892	1.0083120293919599	14.649134674599527	21.52715159567888	8.075662088067105	6.576998971548161
25000	50921.661734660105	43.56324156524047	5279.785877440647	1.027616730483114	19.289290481357234	22.90257936726833	17.605369471473217	2.14046
25001	130184.9097882503	88.27590743729874	12017.284712345701	1.0379998647415556	21.666277017554158	27.801710367312747	16.2322	3.696216740789575
25002	49988.99006535317	42.90866345604905	5191.759986084695	1.012175835998581	19.257049709284342	23.97354189694122	17.351870548285714	2.731048930492707
25003	125502.64535352349	44.404554946536734	8368.452065244282	1.0907176339884386	29.99423175876433	31.18297211970858	28.351837067535175	1.0273390188339917
25004	236425.94243822648	165.83469397783665	22196.79102344123	1.0899035345793506	21.30271372907422	30.15688437573362	8.075662088067105	9.064979323099186
25005	325073.43334314635	237.265	31132.424263930105	1.1863568543878737	20.883271446340597	30.701700736664897	5.455	6.591814665550558
25006	16291.298712949756	54.31161293867086	3334.487822665497	1.0579607641788953	9.771394936405523	13.706164241692097	5.6825	3.1062008607382627
25007	79237.41150151099	100.72484017909835	10014.7	1.0642770417147436	15.824205347280497	25.767493904795977	10.46882417613421	4.413923178147674
25008	61877.96261064921	56.789390269379425	6645.176763414206	1.0555998865971712	18.623421110880162	26.1486	13.397825252946706	5.1648793421985975
25009	124453.38873741294	187.47595238083437	17123.048212808666	1.3806392383378794	14.53635908638244	23.683549322049956	5.455	5.5062840685417935
25010	56367.75206825322	44.91880675173819	5640.718090388973	1	19.986019923348522	23.683549322049956	16.099326329759204	2.6947634556148503
25011	49051.9	53.96698117851285	5767.621135288885	1.0503881625596494	17.009389695638536	22.13624026477275	13.089486264201314	3.0736626941074787
25012	71050.2	58.26178057399899	7212.394799389764	1.0180538594314483	19.702252017430414	23.874113754878515	13.397825252946706	3.9249691197546874
25013	51636.9	45.72586252398359	5447.106501716392	1.0179669904569353	18.95937829147458	21.699032881366634	14.396870548285714	3.0277225898616718
25014	61793.028870491726	42.507268265067324	5745.214813439518	1.0191179861141204	21.511129131653046	24.220184847518773	16.79003263635282	2.954640700197676
25015	148095.57615645914	157.9678080383299	17145.89938177823	1.5455942804649727	17.27475157282766	23.97354189694122	5.6825	5.1726914043875825
25016	39423.54701381488	58.32220769431429	5375.263487660487	1.107117693022821	14.668507731505999	18.788123227030834	10.46882417613421	2.68729
25017	74878.75587150361	63.12562417335809	7707.030623456462	1.0332477637025113	19.431285414543186	26.057486479687242	14.088531559540321	3.954213393728435
25018	20976.76368087229	40.87270236551855	3282.3950662523876	1.0222770481511219	12.781376560391985	17.09837162509821	10.46882417613421	2.712341010923591
25019	3052.355046417902	30.57659398952081	1082.9714551775419	0	5.637	5.91	5.455	0.17024541109821437
25020	41469.526047044084	55.322712481600306	5369.343650206841	1.0105344179285949	15.446776644831278	18.09741692043722	10.46882417613421	3.1091951764641372
25021	51855.95139891466	76.5198	7061.405696066089	1.248330180752423	14.687146902720407	18.980797243062668	8.075662088067105	3.55022
25022	261400.35763381983	92.20708061170984	17403.642625090855	1.0064925768700435	30.039729413537668	70.03165377869972	8.075662088067105	20.35899356739514
25023	43395.089736382564	26.874805239524235	3828.2288357158677	1.0310378956755901	22.671105411214427	23.97354189694122	20.965313683745983	1.2607883337939285
25024	102010.9742488822	78.1649	10010.004783579254	1.0097097649326845	20.381803296682616	24.52180714546215	16.79003263635282	2.9339240942037454
25025	35181.05765002843	81.63428390609249	6007.526172291746	1.0085488185707154	11.712327717286529	17.789077931691825	5.455	4.633426335684896
25026	90520.43938521529	64.48914327233693	8564.885518731342	1.0353875501010301	21.137571351595476	23.782977464112662	19.46101751749581	1.6370027578641912
25027	88195.70299326738	33.14456214826197	6060.867478877768	1.0703776703488146	29.103326644455098	34.562627845033944	23.782977464112662	4.401870536614324
25028	48172.52699045884	64.96268244508262	6270.997406218215	1.0188521356659983	15.363593339296164	19.034320686758715	8.075662088067105	5.153391933586857
25029	35773.38618271011	52.716655810533155	4868.093191729298	1.0114911494918937	14.697083549463562	23.17388879501879	5.6825	7.877441005655222
25030	113116.19168974481	52.716655810533155	8656.478319544089	1.0114911494918934	26.13445965303412	28.351837067535175	23.97354189694122	1.7163651876138875
25031	47054.10342360659	26.874805239524235	3986.358437751004	1.0310378956755901	23.607562720904372	23.874113754878515	23.074460652956084	0.37696008731080544
25032	113724.20928508304	118.59364105202415	13018.53444292598	1.2798986223538904	17.4711	29.023141073111283	5.6825	7.362661345125155
25033	256883.37164628474	195.2565810791881	25105.898500766616	1.0133968507494837	20.463985516267478	31.510113065468122	15.48264835226842	4.0313820219389935
25034	157723.54800702335	102.27707799220306	14237.782589464585	1.101444981353537	22.155633718375885	30.83349872060087	16.485662088067105	4.11157
25035	65013.934607420204	106.39490086805785	9323.276498363643	1.039363546615118	13.946585112826162	20.235562926585015	5.6825	5.627250117040276
25036	15504.080491124789	28.973506415343753	2375.9016977635542	0	13.051112767602161	19.22314449117077	5.6825	6.229757514880295
25037	199238.2561876499	118.44039787753997	17220.320367125296	1.1005786641837734	23.139901225996773	30.24457177890982	17.789077931691825	3.707574771456434
25038	136942.7717538728	86.73371696836918	12217.10954930507	1.0092400560138428	22.41819494229915	25.19700995719188	19.798355543178904	1.7271888772398896
25039	317614.8219738543	214.0813883168343	29231.073764255918	1.519615645139436	21.73131404856138	27.93005946365907	13.089486264201314	3.9556102682420606
25040	84351.37348898509	58.94366315303054	7904.412066375758	1.0165192367873546	21.34285833801702	23.957019134023124	17.480738942946434	2.7873047647105635
25041	254612.14704273798	170.92811028446553	23385.74647668196	1.6538697840037484	21.774985656037362	30.580567003151558	13.089486264201314	5.414163943802393
25042	128530.16662105863	124.68904514873208	14191.28156600221	1.0003237290693712	18.113961874870547	18.980797243062668	16.922869471473216	0.739242
25043	51800.056440051485	33.14456214826197	4644.898107731156	1.0703776703488146	22.304065767915713	26.1486	16.79003263635282	3.9988469366022055
25044	57514.30168554718	36.095600909534355	5107.64	1.0510397675063643	22.520905648528565	23.683549322049956	21.52715159567888	0.9275167470371052
25045	9640.672001560219	29.00719060225255	1874.6121177143575	1.026482024564996	10.285511237721773	17.09837162509821	5.6825	4.915492934816927
25046	123674.89453190134	99.38527049594586	12428.156642203014	1.0876095780493564	19.902371380150026	23.782977464112662	17.476501076812497	2.3513289069785244
25047	80928.51659757431	40.87270236551855	6447.218639579601	1.0222770481511219	25.104939392237323	26.057486479687242	23.782977464112662	0.9877143393029658
25048	120888.3233979057	95.66024944733002	12054.879227037682	1.0124419109653384	20.056330904878312	26.1486	13.397825252946706	4.325702778338966
25049	139923.13717034305	62.31861270338276	10467.876429860491	1.0096067531532273	26.733815231368347	29.608619127212684	23.61109617842491	2.2080049075163712
25050	49415.51226142027	29.00719060225255	4244.137223105552	1.026482024564996	23.286481875466592	25.25783337776482	19.542635154995562	2.6485438962091763
25051	36188.11973327193	52.76298734763092	4898.381763590846	1.3814148371025796	14.775540772364618	24.54931656660824	5.6825	6.186400742787891
25052	116194.0317924142	121.77898763466314	13334.693027735877	0	17.4273	25.866922046858683	8.303162088067104	5.439279766743214
25053	47156.529499032484	84.076	7058.489445775565	1.248825793718564	13.36164907840308	21.52715159567888	5.6825	4.851993977908792
25054	59349.38711382484	56.744092082043736	6505.390588449049	1.0110536821715264	18.246217904027294	22.491388795018793	13.089486264201314	3.549519681649461
25055	148896.26631508124	100.0839243984076	13684.502047930673	1.0227470546568067	21.761298408018703	24.52180714546215	18.860135154995564	2.135452392969542
25056	95426.27104456304	63.8804	8752.31	1.025613363863375	21.80596799366583	23.874113754878515	17.913708460218608	2.100741489642058
25057	78130.12127104127	51.37813153472983	7102.370672032772	1	22.001138740532564	23.683549322049956	20.15172382408943	1.29706
25058	31382.7	84.48644108096494	5772.232829898775	1.123968851166869	10.873690213502092	14.396870548285714	5.455	2.9597419954905186
25059	40172.489005908545	47.928321481145154	4918.870762269542	1	16.33402906783148	19.726343615214173	10.46882417613421	3.502199126460701
25060	69135.80913623278	71.30897717186903	7870.975500313234	1.0591908675978894	17.56727844813682	23.874113754878515	10.46882417613421	4.438763021382919
25061	62101.54290358836	52.716655810533155	6414.016210425247	1.0114911494918934	19.364323651895177	21.52715159567888	16.914663164879602	1.644336706550537
25062	34288.6	56.24781116954448	4923.034951429256	1.0047539612131584	13.929881558811248	18.47978423828544	10.69632417613421	3.311106193814568
25063	57637.27830653783	99.15981251991343	8474.7	1.0034565611024648	13.602193464852332	23.782977464112662	8.075662088067105	5.260217353401324
25064	135457.98510445864	108.1269795496579	13566.70161913768	1.247375038719296	19.96918468574214	26.33918720328166	17.789077931691825	3.1969479476066884
25065	219146	73.25221338628023	14203.05943060448	1.0644922166521702	30.858959899115366	33.47523821012474	28.287760279351442	1.7970064166115547
25066	69324.56594933123	64.24798999826528	7481.320911119786	1.0069122289926102	18.532707465145993	23.364453227847353	12.861986264201315	4.32846
25067	207118.5442780063	113.75842713716037	17207.04180681414	1.2195058886058843	24.073695711715597	28.832576640282724	19.371682903389313	2.5906537617044187
25068	84898.14992577305	58.44011595600519	7896.044362451701	1.0211700536523578	21.503969843303263	24.648744708670947	17.484707383406114	2.763098867941379
25069	120457.82671864128	71.12002591672251	10375.72366748898	1.0185905927185033	23.219166311470048	24.648744708670947	21.699032881366634	1.007434618603075
25070	205895.96969463068	193.918	22399.464618556896	1.2000587956552657	18.38400811812758	32.59974578733069	13.397825252946706	6.308870210093542
25071	355578.6567526745	151.27660741573123	25999.12084618034	1.4289676725958675	27.353129273593446	37.57299943107733	18.04257685487933	6.751131368200084
25072	173681.48732480218	30.96529670453684	8220.9	1	42.253647565637415	48.53262078509679	38.86870388278942	4.444425549139039
25073	42331.28289603899	89.72718836300923	6908.721353452822	1.4096379515012718	12.254447887055909	17.789077931691825	5.6825	4.43238
25074	11513.376488143585	30.96529670453684	2116.6249349632476	1	10.878995421400438	16.485662088067105	5.6825	4.4199
25075	195222.31090865543	94.49922714854223	15225.928464601022	1.0087927497379725	25.643403141231165	33.10935361528722	20.15172382408943	3.44789
25076	39010.482197346006	68.47136067791286	5793.620850583686	1.4281730942780884	13.466701809945276	20.965313683745983	5.6825	5.536997427576927
25077	386713.22305556486	209.12087870104074	31878.519280869834	1.0892701874065536	24.261680390383116	30.24457177890982	13.290300983271276	4.0649912755490485
25078	257121.76943049586	74.94271717533553	15561.056286785775	1.1084943345340112	33.046827245119594	34.09191618761553	29.023141073111283	1.7899096795939464
25079	115294.48372963007	33.60310155527739	6977.484472991945	1.0138345290236235	33.04757873010122	35.47332880080276	30.225297104703465	2.160769481183045
25080	150054.62479708073	102.33728587691677	13891.417754854969	1.1558315307716118	21.603932362431117	27.34458140955767	17.789077931691825	3.4030563326890584
25081	131082.06168173344	65.6039	10395.400694028549	1.0175258807552703	25.21924176660764	35.47332880080276	13.030379522291055	9.263872819173692
25082	92866.95870321132	91.97460838824622	10360.232868785744	1.4634693816049393	17.927581335166582	26.79631616103674	5.455	7.76787
25083	152505.05451241517	159.32210911331498	17473.708016475357	1.0674399494410782	17.45537402463443	27.15401697672911	10.46882417613421	5.899937542516623
25084	3691.0366223414217	28.64463533699295	1152.658767595735	1.1159639219321806	6.404387362689035	8.075662088067105	5.455	1.1854137022619733
25085	77351.37320014462	30.96529670453684	5486.26	1	28.19820443488331	33.10935361528722	23.683549322049956	3.8582683769463637
25086	90267.86690330006	33.60310155527739	6173.922935304056	1.0138345290236235	29.24165651214255	32.59974578733069	23.874113754878515	3.835152414520973
25087	39017.90006059921	39.60698191568862	4406.7940364722845	1.0236296661573172	17.708066107774677	21.85628331476835	13.397825252946706	3.0738896799711815
25088	172138.21869041663	144.99536982116027	17710.08523117463	1.1020763730073524	19.43956976417097	23.683549322049956	14.396870548285714	2.590848002485449
25089	171632.67957925028	84.83594163496488	13526.79367540551	1.0888223736508484	25.376698084973935	32.054929426399404	21.699032881366634	3.2015739490325146
25090	97957.29822550139	39.85443254522305	7004.250118199364	1.043449342235681	27.970816739104123	31.923131442463433	23.782977464112662	2.955221551056311
25091	101873.34692981625	64.07139272782078	9056.644099436879	1.0541469122164357	22.49693060946284	24.31961298958148	18.980797243062668	2.0087999488776904
25092	52842.02657903609	58.436488600873346	6229.263763306569	1	16.965737392692102	27.16230882802596	8.075662088067105	8.937947470850444
25093	195042.67665456582	82.67442302679795	14234.930218898446	1.0048411359196858	27.40339062507311	34.52966239901256	21.699032881366634	4.928318051154684
25094	88902.26764055961	70.30261553941459	8862.313170519461	1.0442428331024913	20.062993922691323	25.34896966853067	14.396870548285714	4.071410571731968
25095	54441.91279086703	52.1178	5971.239660544079	1	18.234710340166266	23.874113754878515	13.397825252946706	4.810102232060982
25096	49499.41902715783	33.43200861449997	4560.224440590723	1	21.709202988590523	23.874113754878515	19.726343615214173	1.6982061741964845
25097	74894.13589645554	33.60310155527739	5623.653079900143	1.0138345290236235	26.635404009589223	28.383739533824496	23.782977464112662	2.034046155312771
25098	141119.38263800874	156.6887992959742	16669.29537515915	1.2583616312446584	16.931655413378433	23.683549322049956	10.46882417613421	4.060896135586869
25099	156556.0080004468	78.38032077213434	12417.761650849116	1.0178707594182714	25.2149	32.59974578733069	22.13624026477275	3.2756945650025178
25100	134038.7929266946	64.09255333808883	10390.201567317288	1.0655929697059168	25.800999539473406	31.99499305902293	20.40744421227277	4.424807863681719
25101	62085.410162476735	56.153921805556024	6618.959988032134	1.0028447995202114	18.75986870285801	23.874113754878515	13.397825252946706	3.6787625395692767
25102	78471.59878406822	73.75371037496211	8528.116398007382	1.0481139051092345	18.403031835354245	20.15172382408943	16.914663164879602	1.1500720754178884
25103	95861.59334942713	64.65671272185352	8825.393202826974	1.0255078785144178	21.724039064621053	23.84079975545167	17.605369471473217	2.1352449624460594
25104	263140.57821782026	153.11194401599272	22501.080824412213	1.20343	23.38915008316665	32.59974578733069	17.605369471473217	4.013451561202802
25105	54877.39410039206	61.0288	6487.376419363871	1.0181639734808188	16.918208703472505	22.90257936726833	12.861986264201315	3.529288942329193
25106	40260.74849093061	29.00719060225255	3830.881239061815	1.026482024564996	21.019053308366452	22.90257936726833	19.798355543178904	1.3511864903908928
25107	234718.16571493045	103.77566625578092	17495.487505372188	1.0069231460408756	26.831852001021133	33.6542	24.064678187707074	3.241736522178385
25108	194878.94482244423	98.06864054679708	15497.172572630516	1.5228186429760593	25.150258075672337	31.37831508153215	21.699032881366634	3.06513
25109	115700.41970703668	113.34357842525739	12837.216306855797	1.4586744820223414	18.02578019118462	27.062880685963254	10.69632417613421	5.662188283186783
25110	63472.57315825325	33.44100215304559	5164.6111240487135	1.0371048662198723	24.579807320902393	26.696888018974033	23.683549322049956	1.2297022521375383
25111	103296.77157523176	45.774330466355295	7708.312386323613	1.0167713691707794	26.80139734827169	33.02808148134811	16.546060730455732	7.306927427234616
25112	13549.521592133982	30	2260.0994002964844	1	11.990199714540458	13.397825252946706	8.075662088067105	2.2635621849248952
25113	94841.2	109.37681785401787	11417.368102915945	1.071807462051942	16.61348909513971	24.449888424545534	10.46882417613421	4.2998469505815295
25114	101188.0470077856	70.98491906037623	9500.633932208653	1.0077715124836029	21.301325307302307	26.80443666059315	17.913708460218608	3.5763871944648984
25115	45352.48298490741	26.874805239524235	3913.62	1.0310378956755901	23.176771302436773	23.782977464112662	22.13624026477275	0.7391050553875037
25116	66214.9	105.81520825837381	9383.33	1.2312737242512488	14.113312659185702	22.13624026477275	8.075662088067105	4.274519020391883
25117	254628.29316070597	144.09838191349795	21472.757204919933	1.011408194217523	23.716404067789153	23.874113754878515	21.699032881366634	0.5412458731697396
25118	156890.6079683005	122.0468202007716	15511.95868630522	1.0534416081989837	20.22834267948532	27.830631321596364	13.089486264201314	3.8878095903470555
25119	6087.859043376275	23.791155482061043	1349.1	1.024081067194046	9.025049450756141	10.69632417613421	5.6825	2.3635393830810365
25120	129909.81019161695	107.37659668895495	13239.778624451948	1.1782736482730403	19.624166517662523	28.287760279351442	13.089486264201314	4.98647
25121	63769.90326523639	40.39082151044461	5689.238683201461	1.0438877475331956	22.417728211519382	27.801710367312747	17.605369471473217	3.8000474257524397
25122	53771.635305331714	94.93253004204793	8009.198953359927	1.3405630421619947	13.427468993706054	17.913708460218608	8.303162088067104	3.114900360798467
25123	65370.968282876056	65.72170379790474	7347.7064572226855	1.0533609400574642	17.793571004355346	19.798355543178904	15.677635154995563	1.4496207748025076
25124	179246.76958458408	117.69508796494424	16282.075703620449	1.0699553451358568	22.017680404805773	27.34458140955767	13.397825252946706	4.6314168141537095
25125	211615.4659490937	151.80476901926073	20091.915462621655	1.2200612051922641	21.0647	28.4783	17.168162088067106	3.4261620248411218
25126	42232.61551516052	60.1122	5648.204160876597	1.028676499921703	14.954351617702875	21.699032881366634	8.075662088067105	4.976545179624615
25127	76018.82782153567	56.153921805556024	7324.121881030894	1.0028447995202114	20.758482465569177	21.699032881366634	17.605369471473217	1.5941075055989726
25128	125851.27587731899	101.98574424993727	12699.99290024928	1.0223577806213924	19.819109642942987	23.202834302118543	17.789077931691825	2.0814882505016783
25129	86621.18560899427	79.4607	9300.219032221137	1.0279675002936408	18.627773240369983	23.074460652956084	17.168162088067106	1.951101263423476
25130	10093.048178779758	42.09378144074689	2310.6016337285887	1.0092045789043593	8.736294505680526	10.69632417613421	8.075662088067105	0.9839677407134315
25131	66474.20944500394	97.56527913383216	9027.742607109018	1.1438668799016631	14.72665146493165	26.415187295379614	5.91	6.354320970999482
25132	52135.042394402764	52.528645413500854	5866.349025665408	1.007617051493541	17.774272265871257	18.09741692043722	17.09837162509821	0.36500000745953576
25133	24209.71822347857	28.767926944244138	2958.3808525954673	1.088443996938709	16.366870548285714	18.09741692043722	13.397825252946706	2.109020332972795
25134	62500.472169635235	96.91936045213079	8724.727088211666	0	14.327203942936432	21.52715159567888	5.455	5.771509968745686
25135	28415.52319159181	57.60528381295882	4535.38	1.1627290992522332	12.530596104195386	23.074460652956084	5.455	6.560469461523735
25136	97413.48239323965	55.07365624595623	8210.817916119542	1.0446395047496948	23.728082485423712	26.33918720328166	18.16720738340611	2.7137404681347137
25137	50504.56159698636	43.35233327054035	5245.374167851837	1	19.256800365747686	23.683549322049956	13.397825252946706	3.528509841379964
25138	367421.32173914544	138.0710172933437	25248.66219733664	1.0168038179381234	29.104220957726863	35.47332880080276	19.919017631246007	5.0734178355358495
25139	48474.496801135545	60.49172474146386	6070.291831013781	1.0545957165418796	15.971059761401937	25.923525792133926	5.6825	7.850578567972336
25140	118550.06485488419	72.13952731565362	10366.746436743448	1.1360171769155074	22.87121915796078	28.387188421414148	18.177635154995563	3.2659764181172832
25141	198289.87845061594	105.09463427951829	16182.494828371762	1.1500892463603138	24.50671303203096	35.035582589405735	17.351870548285714	5.744546756979654
25142	16974.10341871117	44.15066250918552	3068.788559047015	1.0184149082279654	11.06241312629393	21.782871983862222	5.6825	6.1183659793534035
25143	267220.23899540945	103.71834360258048	18662.395643722222	1.0011836654778454	28.637292242306387	33.6542	22.546636995773937	3.876305933944932
25144	125857.70189089236	56.94357509624171	9490.021487204334	1.0925943868155428	26.52421853008234	33.6542	23.683549322049956	3.811849903736322
25145	232622.06539915185	228.41914237472525	25840.245415296915	1.002656895965911	18.004632824535342	26.82798041124487	8.075662088067105	6.790433736962241
25146	810773.4267372534	87.68648596051494	29889.662975145042	1.0298098124696025	54.25109191839719	91.94011869505107	16.922869471473216	25.43886253472695
25147	112664.6335517626	82.05403670316686	10778.261394634543	1.0340197374103575	20.905901133154455	23.782977464112662	16.79003263635282	2.347853797649811
25148	147110.33913101675	104.1387902966249	13874.993699443365	1.06842	21.205103557909148	26.239759061218955	17.605369471473217	2.9657930013711784
25149	106958.9969806012	88.76412389284992	10922.8	1.9104086557140054	19.584612769010604	27.15401697672911	5.6825	6.90252
25150	4635245.833291744	68.68550938880823	63251.94429961998	1.065070892611336	146.56453282558124	157.15440475431964	133.31525748462846	9.465005289334393
25151	59250.191723511605	61.29772915859118	6755.725656168206	0.9999999999999999	17.540733516736037	21.96435897908499	13.397825252946706	3.3652896626694013
25152	379722.36368620937	142.14249226946333	26043.53801214957	1.1137881794517508	29.160582061397733	38.13264751204416	16.922869471473216	6.341419279832343
25153	185333.18907826138	136.40253641851655	17823.490315792897	1.1272946789759735	20.796509078139742	32.36087765386046	5.455	8.747045395589112
25154	193289	60.93593781773493	12165.923541305163	1.0025602372411986	31.77545038640954	35.94404045822118	23.874113754878515	4.693114686487268
25155	82037.11491252987	40.43424415022494	6456.316110327277	1.0108561037556236	25.41297963440992	31.923131442463433	18.604414766812226	4.3307198708392916
25156	32427.331066275918	50.936720466593485	4555.9193199112215	1.0627687115358677	14.235252553553916	22.491388795018793	8.075662088067105	6.33548
25157	175419.11994257977	61.03653448932186	11599.474905156943	1.1149040978975744	30.246044993742117	35.35775602285888	25.873624302059135	3.7522104109636905
25158	108468.08222371449	83.49766041348434	10668.24709753936	1.3405735239743786	20.334752510322478	28.387188421414148	8.075662088067105	6.977397514519059
25159	97290.71199669152	55.46619078027071	8234.83	1.0492908040410949	23.629067554834627	26.88745245180259	18.980797243062668	2.998847363967307
25160	193262.78729498212	101.17560588964758	15675.339596324315	1.0082654967212046	24.658194625690914	30.15688437573362	17.480738942946434	4.056785763622852
25161	313423.59311166615	164.73255325980801	25471.850051909958	1.071145875451518	24.60940940472949	29.509190985149978	17.476501076812497	3.455196255101254
25162	100944.93068622577	62.21194820932712	8883.499658463406	1.0643838284072806	22.726388150429976	26.605751728208176	17.351870548285714	3.1454181643894743
25163	207901.20638513382	170.45442297848496	21102.678094042192	1.300409664601437	19.7038	24.064678187707074	8.075662088067105	4.776103325651614
25164	82920.86698971778	67.21649839231672	8369.02	1.0141557905661465	19.816138938609075	22.13624026477275	17.913708460218608	1.7545413050049523
25165	117333.68406657196	96.3808	11920.970080146893	1.052051328740354	19.685257705994704	26.696888018974033	13.089486264201314	4.565991104332395
25166	1536.228943331183	10	439.37253271460906	1	6.992831044033553	8.303162088067104	5.6825	1.310331044033552
25167	286387	101.56045730374456	19118.07489862633	1.0365231506912957	29.95985054909043	34.5576	23.074460652956084	3.7788692601313882
25168	117651.77363627101	68.07419490753887	10032.18259778573	1.1357046092095733	23.45487085975463	34.5576	17.476501076812497	6.329134720711185
25169	45187.4	53.437887123104844	5508.560680491327	1.1504898022453087	16.406237387383264	21.699032881366634	10.46882417613421	3.8454851868097224
25170	181837.65697213277	142.21503603717724	18026.839963663908	1.6722477565654874	20.174102320612686	29.03190029999208	10.69632417613421	4.909753576667291
25171	25538.40665114619	39.36679272091915	3554.4044812911243	1.0174220539292549	14.370005881755727	19.41800462646878	7.848162088067105	4.449224029320402
25172	52101.21825051693	29.00719060225255	4357.944604526175	1.026482024564996	23.91091350560282	29.03190029999208	17.351870548285714	4.8755702501339995
25173	295083.8005666487	165.92547862206112	24804.710103113604	1.043205566272095	23.79256192392334	36.70263303245016	8.075662088067105	7.9489856187833725
25174	53803.86144879028	26.59802799119379	4240.69	1.1449018065144916	25.375059374676123	27.34458140955767	21.52715159567888	2.721136057191831
25175	95365.1	44.8423	7330.66	1.0243776351571716	26.018124451290042	27.253445118791817	23.782977464112662	1.3504314301015694
25176	49501.48904712199	46.4634	5376.128744730502	1	18.415291522042384	23.683549322049956	13.397825252946706	4.606747259957194
25177	34415.55510348282	26.874805239524235	3409.2196602165654	1.0310378956755901	20.189696489839335	23.683549322049956	18.09741692043722	2.486567179915807
25178	87375.87380375023	40.62685541621737	6678.936312732811	1.0161281106186577	26.164607569973597	30.18580533001723	23.074460652956084	2.576656786027465
25179	254949.16816318894	83.16284876379805	16322.9	1.0147652084418244	31.238285113504418	35.47332880080276	26.605751728208176	3.2521585641830364
25180	99486.83474751067	38.9577	6978.854840606611	1	28.51093396258781	33.14456214826197	25.25783337776482	3.3644727192019044
25181	471042.91717580665	221.37293814520103	36199.07187398396	1.0309091537477943	26.025137816549503	41.95871729684483	17.789077931691825	5.544189321954372
25182	4702.418753687174	28.25883932506783	1292.2386978348638	1.1953823741568455	7.277941392044737	10.46882417613421	5.6825	2.256294854601076
25183	30362.096183718688	43.577437377275764	4077.5721243301036	1.0899258299498702	14.892242372638261	23.874113754878515	5.6825	6.573939916414369
25184	463954.29651436943	135.29637572348696	28085.7	1.0075298523890337	33.038443794149536	41.95871729684483	26.696888018974033	4.424459455204813
25185	121719.9170001049	72.56522655786239	10535.375846335797	1.1866139600560464	23.106895999811734	27.15401697672911	19.46101751749581	2.5463457807410403
25186	62977.67669301637	100.74135595672693	8928.986073004367	0	14.106344478108484	27.15401697672911	5.455	8.303565595303969
25187	127277.6561241408	90.42283907861803	12025.969163337222	1.0619461589149743	21.167134955270598	27.34458140955767	13.397825252946706	4.271498051475422
25188	42293.77929217585	19.47882953362445	3217.5448385302516	1	26.289473132250308	26.33918720328166	26.239759061218955	0.0497141
25189	101581.34452794719	130.92584436971154	12927.79932842857	1.4099700249696854	15.715179660093758	27.15401697672911	8.075662088067105	6.660994038574375
25190	28524.62001565141	94.05748517366337	5806.461453369463	1.0651876985322106	9.825130243170287	23.782977464112662	5.455	6.309600546972214
25191	202197.22161032652	85.69328595585077	14755.907429801264	1.0175075332851564	27.405596378568468	34.16377780417503	23.874113754878515	4.28091
25192	512110.4117446132	219.02934946628494	37543.77093344315	1.0063745318297947	27.28071256627217	33.6542	17.91221407090155	4.003318775968181
25193	255656.2377518667	118.5183123480528	19513.081484365084	1.058604221108574	26.20357404408033	31.99499305902293	21.782871983862222	3.1507467595820158
25194	111714.9574538433	102.2706839715077	11982.189244273004	1.0196882988274032	18.64683576204381	27.34458140955767	8.075662088067105	6.947838800201845
25195	156185.74775315062	65.86093221465038	11369.452965304114	1.0780196127529253	27.47462841524195	35.506294246824154	19.542635154995562	4.920748353759745
25196	38661.3	65.74201733746295	5651.513634159067	1.163211563313299	13.68175737915937	21.96435897908499	5.455	6.085993323814944
25197	356576.2687619593	201.21749138229558	30027.143206880675	1.0301777188967862	23.750262641052736	27.830631321596364	14.396870548285714	3.264611233159847
25198	116350.33669457551	56.63336246727011	9099.655020690427	1.0114070612255182	25.572472017900203	27.15401697672911	23.874113754878515	1.1978107339626303
25199	2421.718313246881	11.82	599.7572178819372	1	8.075662088067105	8.075662088067105	8.075662088067105	0
25200	10029.972128856074	40.62685541621737	2262.8793505419508	1.0161281106186577	8.86479	13.397825252946706	5.6825	3.2395635443233797
25201	16559.00225504428	33.60310155527739	2644.3059175935705	1.0138345290236235	12.524271223591006	13.706164241692097	10.46882417613421	1.4588614639892472
25202	173851.03690553334	149.66752409801666	18082.45370259596	1.0255528761692132	19.228699795379523	29.023141073111283	13.089486264201314	5.7169304237070016
25203	210709.77171111017	89.81575544325595	15421.39047720223	1.0171507100779047	27.32694850345783	32.671607403890185	23.782977464112662	3.4293884883029246
25204	295818.6854163877	119.72330736594698	21096.338548175212	1.0860777287981238	28.044552351192277	33.14456214826197	23.782977464112662	2.7362308312137253
25205	270685.53099165455	138.20711219693186	21682.165211398577	1.862693364590308	24.96849630583498	34.09191618761553	11.7956	6.800595061405675
25206	57094.66607442064	39.98202095942625	5355.932214691941	1	21.320160071407688	31.374866193942502	13.397825252946706	6.445054659272251
25207	81671.22254609641	41.236266199349416	6505.476727869449	1.0128943473845071	25.10845122117402	27.838923172893214	20.235562926585015	3.0896153014072554
25208	226616.7570266926	52.716655810533155	12252.504430520572	1.0114911494918934	36.99109162730812	44.02267272458694	29.023141073111283	5.493114157762824
25209	192272.69879085966	103.01084478148132	15776.302228804168	1.008229439708468	24.374875176999417	27.253445118791817	20.235562926585015	2.29015
25210	30200.745188619898	26.958777123700187	3198.628891702986	1.019994217239592	18.88355680582919	20.235562926585015	17.178589859656554	1.2727154935257365
25211	74967.82298172539	49.071502713635525	6799.188168246196	1.0069025027177412	22.051992422225556	26.696888018974033	17.178589859656554	3.3014848001953885
25212	77136.48550744247	110.37200745988929	10343.423973891919	1.0874349937761063	14.915077580140677	30.3572	5.6825	9.336604503892257
25213	78352.7	54.197007790894645	7304.991282713704	1.0138854907958106	21.451838750448836	26.049194628390392	17.913708460218608	3.2004390318670173
25214	52580	61.295418820853165	6363.983863582494	1.0368417640965846	16.524228223425233	16.922869471473216	15.79098734101381	0.4575196921371511
25215	45839.915096183235	41.44911638364708	4886.3488881322255	1.063952952411679	18.76244048292067	19.979842538401677	16.485662088067105	1.4294078770248122
25216	133116.85064944337	113.26672493454022	13764.88605799718	1.0114070612255182	19.341511450013726	27.253445118791817	16.48169364760743	3.4907490884163845
25217	19445.47057741442	19.47882953362445	2181.7028010530184	1	17.825957383406113	18.604414766812226	17.047500000000003	0.7784573834061117
25218	37415.62141886165	32.244571636168466	3893.675183880988	1	19.218665991325935	23.074460652956084	17.605369471473217	2.235188867386941
25219	28456.283059701775	29.29215928847532	3236.456034046699	1.0365662563674671	17.584841419348123	17.789077931691825	17.480738942946434	0.14442610996782948
25220	101328.4162275161	47.28635981971968	7759.585103649675	1.0180506319900493	26.116967563087076	30.014462872320394	23.782977464112662	2.4074633059361994
25221	216243.77301949315	142.8050858220306	19699.199318465227	1.118308057799806	21.9546	27.838923172893214	17.913708460218608	2.9071010392054943
25222	43679.77685823273	38.50209864409991	4597.135860021925	1.0857895838719658	19.003039365481975	24.510177422410038	16.922869471473216	3.185939192126723
25223	38177.18516434845	38.9577	4323.179923168088	1	17.66162215907575	18.788123227030834	17.09837162509821	0.7965565441649267
25224	41416.46573276964	29.00719060225255	3885.4764781873932	1.026482024564996	21.318603247388985	23.782977464112662	17.09837162509821	2.9981400042092923
25225	723565.9412999027	182.76323433688742	40765.09020250005	1.0371967180170114	35.49929303262171	37.43923574289222	33.6542	1.5036601125813833
25226	20714.899523100798	33.292561210348154	2943.878969179412	1.0325012714079342	14.073200522149829	16.099326329759204	13.089486264201314	1.1899292956910694
25227	35619.39739588864	63.52281303616107	5332.281604451693	1.2049034778814982	13.359908586280037	16.407665318504595	10.46882417613421	1.7279456628455852
25228	41670.332937702864	40.221830533156705	4589.330485857606	1.0059892193814384	18.15965664975027	21.230170552563155	13.706164241692097	3.223573576119599
25229	27282.47769682138	15.48264835226842	2303.9309634609904	1	23.68341597860844	27.521225656877007	19.845606300339874	3.8378096782685667
25230	30370.368022093597	51.701385891449476	4442.03	1.0309757631299046	13.674107775584153	18.09741692043722	10.69632417613421	2.4163094011964543
25231	60577.14986921067	29.00719060225255	4699.072919419976	1.026482024564996	25.782596230359385	27.739495030830508	24.449888424545534	1.4136451002961248
25232	23159.138276790243	47.98247578438473	3736.8654106734652	1.1400495295347877	12.394954450669635	15.325183186208807	8.075662088067105	2.655526117186162
25233	90863.52515168596	90.1902	10147.972688109026	1.0301531263478074	17.907719688318846	19.798355543178904	16.79003263635282	1.0272807510946393
25234	23797.16366778743	26.874805239524235	2834.915990415674	1.0310378956755901	16.788620014308172	17.476501076812497	15.79098734101381	0.7221258817693667
25235	52596.97179260853	29.29215928847532	4400.084289138833	1.0365662563674671	23.907256468899416	26.1486	21.699032881366634	1.816688631344518
25236	56423.02390352503	33.60310155527739	4881.157184206082	1.0138345290236235	23.118708033452606	23.874113754878515	21.699032881366634	1.0045511797021196
25237	59734.41832868353	55.31089998984241	6443.511591220645	1.0000729099962793	18.540951617149982	23.874113754878515	13.397825252946706	4.112362287357597
25238	531776.3829864563	158.6368017660462	32559.027734604413	1.6291829784589087	32.66537240123257	40.85303570548271	15.79098734101381	7.596084144447242
25239	72209.3	60.93593781773493	7435.983156213694	1.0025602372411986	19.421601085378587	23.074460652956084	17.605369471473217	1.9396642720583446
25240	61355.65369646892	79.38316812038084	7823.416279382374	1.1281141235552108	15.685130767785937	23.074460652956084	11.004663164879602	3.902236665696475
25241	27324.403654980713	56.904250596054396	4420.309027894543	1.470671993250227	12.363119176758426	22.46537198386222	7.848162088067105	4.9736521420330995
25242	17763.596227362636	10	1494.0680494437702	1	23.778831538464235	23.874113754878515	23.683549322049956	0.0952822
25243	85642.98164987982	73.85320606109899	8915.290481046237	1.0077434697785392	19.21260599011449	34.09191618761553	8.075662088067105	9.97992
25244	41777.82312977041	40.62685541621737	4618.324446953586	1.0161281106186577	18.09219928553464	23.874113754878515	13.089486264201314	4.761938273919121
25245	61110.8	38.50209864409991	5437.59	1.0857895838719658	22.477184673152458	24.449888424545534	20.52810630033987	1.3866096849314349
25246	42568.470181595665	37.545589729043925	4481.551778880072	1.0190679710503636	18.99720109548011	22.46537198386222	16.922869471473216	2.1171518165368015
25247	33827.37546367985	35.22334712622091	3869.4959400001867	1.0093937525160042	17.484125058251497	18.788123227030834	15.923824176134211	1.1833062646359767
25248	98621.10992851589	86.33060857034653	10343.613306880974	1.116842213900988	19.068986243503378	22.13624026477275	15.923824176134211	2.1445205873495614
25249	220795.66553894617	124.63447671226407	18595.989874889783	1.025286350025726	23.746589132863228	25.80609862628575	18.980797243062668	1.85429
25250	251255.4885471758	156.3033429731055	22215.026932286546	1.0110235290695806	22.620318157887066	26.79631616103674	17.913708460218608	2.8337692481078776
25251	23607.08951765356	29.00719060225255	2933.452023708045	1.026482024564996	16.09509160324558	18.09741692043722	13.089486264201314	2.164065690023188
25252	36861.57649797153	75.74761639407512	5923.472412913948	1.0077115367599399	12.445935062551643	13.397825252946706	10.69632417613421	1.2419554112095823
25253	60293.24671361201	29.29215928847532	4711.02	1.0365662563674671	25.596683910003037	29.023141073111283	21.52715159567888	3.093824364658069
25254	61250.160235365875	48.6938	6122.03	1.015970328078096	20.009768135706757	21.699032881366634	17.351870548285714	1.7692946879852858
25255	25464.193893681844	20	2529.792473164184	1	20.13144885503754	21.699032881366634	17.605369471473217	1.803432845206823
25256	138607.1259565863	93.13491336586094	12736.613459053735	1.005140294644658	21.765146033863246	23.683549322049956	18.980797243062668	2.03366
25257	79516.35913322354	41.20103924667262	6416.338398650853	1.0304891613278737	24.785587727088473	27.15401697672911	23.782977464112662	1.383103272007729
25258	464803.5735375999	230.43509888903645	36687.15005428198	1	25.338766998792803	33.726	17.913708460218608	4.60697
25259	37123.15465662686	86.87484730543389	6366.113781120903	1.377905504409404	11.662736775681838	23.782977464112662	5.6825	5.252452448386501
25260	131513.82996856232	107.64627054990143	13337.982363909374	1.0004632066489527	19.720198509846508	22.46537198386222	16.79003263635282	2.013337046719473
25261	61407.000243232644	48.6938	6129.859145399594	1.015970328078096	20.03537072766772	21.699032881366634	17.605369471473217	1.538291375831749
25262	122033.30065683082	71.54829670270705	10474.752269642659	1.0025835215404415	23.300465255011495	25.905526768348455	19.919017631246007	2.4217958346712103
25263	266104.34213119623	149.21066460197326	22337.308638967465	1.014297203175324	23.825998595638946	27.15401697672911	21.52715159567888	1.9631591021448342
25264	139804.6362711174	66.50947508729554	10809.546624927136	1.0034882938056426	25.866882510821267	27.062880685963254	24.449888424545534	0.9510501057455416
25265	110235.42530260445	51.13534198575385	8416.394917097256	1	26.19540228053456	30.83349872060087	20.235562926585015	4.112526434671188
25266	139945.81126101763	75.82249783253081	11547.392495531827	1.0087077250627958	24.238512948298688	27.253445118791817	18.980797243062668	2.9853208425127566
25267	141359.74778039026	81.49960318980459	12032.214344434207	1.0117739036586848	23.496879914839553	27.253445118791817	19.979842538401677	2.136862241796058
25268	126234.54029743819	68.52926432236187	10426.344445725857	1.0339626713388206	24.214534816982063	30.24457177890982	19.542635154995562	3.322829434951719
25269	128377.12158384228	83.82313130067197	11628.68721418896	1.0294818578392475	22.079383376517434	30.24457177890982	16.485662088067105	4.118870522652426
25270	46158.12233408472	29.29215928847532	4121.968726959706	1.0365662563674671	22.396153581752262	25.058977093639406	17.480738942946434	3.4797555906470596
25271	106747.74193788918	133.76135338359208	13395.212502355978	1.5273941616724394	15.938193129689306	25.34896966853067	8.075662088067105	5.3898072386217555
25272	96287.6	48.573025241225366	7666.334351080002	1.0051124766978883	25.119600875384954	29.608619127212684	23.17388879501879	2.3595972798590643
25273	162988.6561265398	84.9861	13193.42679049536	1.0096225717520233	24.707554559511106	27.15401697672911	23.782977464112662	1.2568389433651974
25274	69512.39212311989	102.26577572868555	9451.510204480279	1.053533254948535	14.709266692675012	21.52715159567888	7.848162088067105	4.623667047216066
25275	93966.45092524821	79.09083592670248	9663.94	1.1020802198417232	19.446810974287448	32.054929426399404	5.455	10.356602184241963
25276	54737.33017442823	91.44433109634824	7930.9485246963795	1.3130340750047156	13.803476344344004	23.683549322049956	5.6825	6.395054038494066
25277	72817.59152976311	45.55351683783099	6456.305062815654	1.0141301635548954	22.557047977533664	24.220184847518773	18.35091584362472	2.4338825538695437
25278	85780.59572907284	43.24164889774518	6827.325111842837	1.0200306557640433	25.128610202047017	27.16230882802596	22.13624026477275	1.867746424571917
25279	74902.81837873059	58.26178057399899	7405.355095031603	1.0180538594314483	20.22936575424569	23.683549322049956	17.789077931691825	1.9197019454854787
25280	66477.2	33.43200861449997	5284.724738164338	1	25.1582	26.605751728208176	23.61109617842491	1.2245901420928789
25281	60959.968035862876	42.109411062136694	5679.588629333955	1.1024880915030109	21.466332163923514	24.54931656660824	17.480738942946434	2.8299290257772975
25282	145321.7099896123	143.8356073778807	16207.028191999087	1.8829169094079663	17.933171741054068	25.058977093639406	10.46882417613421	4.378122096280569
25283	231025	152.3126989230318	21028.20821746345	1.5081939944577396	21.97284471904822	25.25783337776482	18.298297243062667	2.120735105196318
25284	117052.30628778672	61.12704477556378	9482.254764886984	1.189748302431824	24.688707314896075	29.576716660923363	17.484707383406114	4.247617699823675
25285	255522.49482998103	162.83964099961486	22866.49337260216	1.0870790341278103	22.349075624873837	29.576716660923363	10.46882417613421	5.546104214049583
25286	34875.7	57.70453493196716	5028.883161138874	1.020310975773338	13.870168337210847	19.898224900901926	10.46882417613421	3.2754370178526595
25287	286413	211.95883100224495	27620.195041334006	10.881497301280891	20.739360323911225	30.15688437573362	14.396870548285714	4.278321138705038
25288	40583.717708984725	47.54364731486216	4924.102606935808	1.0055762968456463	16.48370107146867	23.874113754878515	13.397825252946706	4.16347
25289	40836.58560441647	38.9577	4471.220315092607	1	18.26641620256222	18.788123227030834	17.913708460218608	0.3764490794462506
25290	109614	79.62983652871826	10473.103200710138	1.0221259585269324	20.932432070275894	25.873624302059135	18.422927771589453	2.5678648556904697
25291	28206.18993858669	51.213221940847504	4260.5748030647865	1.0242644388169502	13.240556142000814	18.788123227030834	5.6825	4.6195182933038295
25292	10074.520120261186	14.612197815523851	1360.1126746622563	1	14.814243419594474	19.15966266305474	10.46882417613421	4.345419243460265
25293	31532.85538517189	68.95682717097843	5227.273417087392	1.077020931076457	12.064743076990919	25.400404944619066	5.6825	7.091523630555438
25294	66715.63238983123	48.8313	6398.347762128171	1.0023266959793415	20.85401884052666	25.400404944619066	15.923824176134211	3.3571862102151266
25295	104911.30141519116	27.37299764366336	6007.271345337813	1.0501507875989795	34.92810475312118	36.48885681915246	32.59974578733069	1.677937507552633
25296	51084.66605836831	30.96529670453684	4458.49	1	22.91567847708798	23.874113754878515	21.699032881366634	0.9065497330699328
25297	165340.1373777126	185.50426489337644	19632.29306747075	1.1131159941926374	16.843690832190045	23.683549322049956	8.303162088067104	5.066920610377186
25298	97354.15817798856	81.69660709302829	9997.33	1.0822605347337655	19.476024237274515	22.13624026477275	18.09741692043722	1.651501135180867
25299	39044.1	59.76742734874263	5415.202947045668	1.0228202777960245	14.420167557810212	16.464852167537227	13.397825252946706	1.445810352925741
25300	65436.623712328066	50.320119271274166	6432.594936714788	1.0325229762573016	20.345326996680882	23.683549322049956	13.397825252946706	3.579985256615983
25301	161091.93317320937	55.86833708158788	10634.686724955309	1.0716798165811496	30.295567201841823	34.53292034368744	21.52715159567888	5.038276046500536
25302	352562.74272388796	181.7917210124169	28379.856201749386	1.0797473013749885	24.84598513942825	33.582308359658995	19.289136231808058	4.141767015984748
25303	105917.85817087728	52.96590925194826	8396.3	1.0357984750880205	25.22966259742531	33.444110284797446	22.13624026477275	4.3543009879561145
25304	100235.69016819635	26.59802799119379	5788.16	1.1449018065144916	34.63470850176369	36.52392393629459	33.6542	1.3361991472171968
25305	97934.09775591205	51.023580198670594	7924.235241707064	1.0078113417939136	24.717614954301833	25.967409969742352	23.874113754878515	0.9015831481311765
25306	50918.33765550833	37.378121943190244	4890.472021338454	1	20.82348592664996	23.782977464112662	17.913708460218608	2.909989802143799
25307	44277.41700418411	38.9577	4655.780501441933	1	19.02040570446611	22.13624026477275	14.396870548285714	3.3345995978745555
25308	78692.8	56.43186078917921	7470.240278844875	1.261266019645125	21.068340647209645	28.223487971188856	13.030379522291055	5.6242728615139415
25309	28413.71890719508	70.43516660339802	5014.916946926943	1.010950902260262	11.331680746819359	20.46438015239097	5.455	6.545818831862779
25310	9844.156926320004	40.39082151044461	2235.298564975941	1.0438877475331956	8.80791	13.397825252946706	5.455	2.876642355092187
25311	56525.390538397805	61.144593362824686	6590.308552570757	1.0811368602284108	17.154095316629235	32.054929426399404	10.69632417613421	7.335870582533269
25312	136760.9879888813	128.50428681038682	14860.89120007137	1.0988092815512334	18.40548943501107	28.964374624218696	8.075662088067105	6.515393294877299
25313	108175.18141049313	33.60310155527739	6758.626243620985	1.0138345290236235	32.01099676508741	32.59974578733069	31.37831508153215	0.49961371832936763
25314	51121.305038179395	71.01465512121611	6754.292888897925	1.0170814579893377	15.137426190743907	21.699032881366634	8.075662088067105	4.784233322480693
25315	153477.8044530784	98.81563312318823	13805.131559700723	1.0541536359568726	22.23489197322877	32.59974578733069	8.303162088067104	8.756282886204527
25316	213194.71446075477	177.95003203282346	21834.446343508163	1.2340831683801814	19.52829131608753	26.88745245180259	10.777163164879601	5.034030810938685
25317	95235.60956522769	79.26156144614177	9739.48	1.2725620121256278	19.556603680939723	23.074460652956084	15.923824176134211	2.3745658046444214
25318	58378.89109663669	78.91203203740005	7608.594975334129	1.19869	15.345511565773155	20.09595014546758	8.075662088067105	4.437506511269459
25319	58670.24805058378	66.50947508729554	7002.5409035927605	1.0034882938056426	16.756845510315294	25.34896966853067	8.075662088067105	6.020942559950643
25320	36321.70757701931	33.60310155527739	3916.3161455004865	1.0138345290236235	18.548914963747176	22.13624026477275	13.530662088067107	3.656014153125236
25321	197411.41637977582	121.85438915668176	17386.47949634589	2.0329376146956752	22.70861291053956	27.739495030830508	13.397825252946706	4.240346728089445
25322	108743.40089037792	103.34690976568729	11883.794553895335	1.0700359651201683	18.301124341590608	23.782977464112662	8.075662088067105	5.240097542664518
25323	61056.88498071238	26.080147052785406	4473.292241707339	1.0160542400764152	27.298410960697066	29.608619127212684	23.874113754878515	2.470092273168968
25324	85366.45835742932	93.11936509880778	9994.672480755595	1.0305301924463082	17.08239234888378	29.608619127212684	10.46882417613421	5.906546839609597
25325	58885.35071781396	68.31027197245695	7109.7048550650625	2.8896054133865037	16.56478065354939	28.4783	5.455	7.641582562715566
25326	137704.10040244917	88.27932178270162	12359.698084754335	1.1744275959121777	22.28276119014702	33.57289784227939	12.861986264201315	7.03864
25327	43452.18470329167	26.080147052785406	3773.6859803546554	1.0160542400764152	23.029041064624028	25.158405235702112	19.47882953362445	2.526987726398722
25328	122695.53032719335	92.79135003878196	11961.153113223068	1.094741339507013	20.515669211115327	25.158405235702112	17.913708460218608	2.468742323054716
25329	105257.58637999806	33.292561210348154	6635.98	1.0325012714079342	31.72328579484537	33.57289784227939	28.287760279351442	2.030726880088452
25330	98762.21973394406	66.58732633057188	9090.675211988535	1.015617041585403	21.7282	23.683549322049956	19.919017631246007	1.0071732297455622
25331	136693.43195595726	76.93162296598918	11495.588334327678	1.0453340437794716	23.781894058918002	28.287760279351442	18.09741692043722	3.858547243856044
25332	33686.30132774823	36.34300252582875	3922.3107545032663	1.1271045227675813	17.176763105305955	20.4809	13.397825252946706	2.519089101079558
25333	43817.56189700903	29.00719060225255	3996.518896388129	1.026482024564996	21.927864240356442	25.357261519827524	17.351870548285714	3.367252455821171
25334	88897.83830105414	147.48193114880098	12835.711291008927	1.8565201910569316	13.85164192082206	24.254661759499143	8.075662088067105	6.065411761225214
25335	60760.17703204506	44.15066250918552	5806.0805905730185	1.0184149082279654	20.92984280331819	23.782977464112662	18.35091584362472	1.947520834600255
25336	131884.24348596742	79.72333772699764	11494.60692777832	1.003566911795386	22.947151531950297	24.254661759499143	21.52715159567888	0.998854
25337	70720.4	55.85567952176645	7045.485253736491	1.0436933890924236	20.075376653080543	23.110886426437528	17.605369471473217	1.7910742004813685
25338	98241.03780814809	86.53514251119697	10335.884782641642	1.0069294286905321	19.009700644716297	23.782977464112662	10.46882417613421	3.9879044112219924
25339	49370.65685055799	103.554	8015.3713266826435	1.0064921084102465	12.318994301912458	19.46101751749581	5.455	5.641120695108922
25340	156659.5089606672	63.16924429328704	11151.573551400872	1.0216594502712517	28.09639522863345	30.83349872060087	23.110886426437528	3.1644655123741425
25341	110631.93751209881	79.35442016674308	10503.420496795561	1	21.06588754508134	33.02808148134811	10.46882417613421	8.431195768090726
25342	37664.8	90.09102150283856	6530.005404854086	1.0549123758737522	11.53591802227013	17.789077931691825	5.6825	5.791052558093317
25343	67624.7	46.00804499917059	6252.800833329714	1.0091533317527155	21.63022055841509	26.80443666059315	18.543589859656556	3.6813862497310983
25344	170956.9792853874	71.52844727495943	12396.17642372191	1.0100688650936844	27.58221139193147	30.15688437573362	26.1486	1.2272511147501102
25345	116121.88254392007	108.83961821602296	12602.464153961726	1.3658171738846907	18.428440839074455	25.958058337624536	13.397825252946706	3.8729561886876738
25346	75745.12373141358	52.716655810533155	7083.64	1.0114911494918934	21.385946561250375	25.158405235702112	18.35091584362472	3.079498571632345
25347	35741.2	60.112242561660906	5196.022883528237	1.0286764999217033	13.757143155719811	18.35091584362472	7.848162088067105	3.873235386149881
25348	93168.17889861458	157.4359186379464	13576.588240942145	1.1845055661026833	13.724829426240184	23.782977464112662	8.075662088067105	5.218417146086615
25349	100514.6909360009	46.04351748034484	7626.13	1.0247853583001707	26.360617986916555	30.24457177890982	22.13210231156897	3.3208515356988264
25350	92201.98560584955	98.93555208509869	10706.59216170538	1.0948965708889253	17.223404835692058	27.34458140955767	8.075662088067105	5.461761572962381
25351	153802.45612735412	126.01336782174907	15606.117656481341	1.247725803197535	19.710533972999848	25.158405235702112	14.396870548285714	3.211225708321528
25352	34680.04085062093	66.2964	5375.138271155151	1.3832401846703681	12.903869296433173	17.605369471473217	5.455	3.6676112635663327
25353	128249.70109773216	66.10094662583852	10321.360622648577	1.1687733283158006	24.85131675688352	30.15688437573362	20.15172382408943	3.665368760074489
25354	139592.8600508561	66.62118285471983	10810.423413264454	1.014047923700709	25.82560455117324	28.4783	22.235668406835455	2.1147187573731765
25355	45783.51449083914	42.39249933655717	4938.601759121147	1	18.541083781975807	24.064678187707074	13.397825252946706	3.7887277461312583
25356	19894.298950086224	23.64	2431.044944284719	1	16.366870548285714	17.913708460218608	13.397825252946706	2.1000485179301984
25357	87284.64653936744	50.00545721781276	7405.980463372355	1.0001091443562553	23.571395298988374	27.801710367312747	17.476501076812497	4.350028183102085
25358	54567.53310740908	67.39119465886445	6797.882755681839	1.0167915903258364	16.054273093133354	23.683549322049956	7.848162088067105	5.303930221501753
25359	121264.63849698713	55.8986	9229.378885102346	1.1235789314780997	26.277963014981896	30.288682359669586	20.918062926585016	3.3969782520419267
25360	98773.77895207383	51.66203288643362	8007.77	1.0102999389507654	24.669488944021825	28.964374624218696	21.782871983862222	2.646753148217861
25361	57823.721353942325	42.61761607598436	5564.838018490915	1	20.78181652792226	22.46537198386222	17.351870548285714	2.009758989626931
25362	59756.713118877924	79.11760108795363	7707.878105774979	1.052410354604004	15.505360177947383	20.15172382408943	13.397825252946706	2.9908881122043085
25363	87178.9	95.51346789477272	10229.228439341781	1.0199542544535272	17.045054545931087	23.683549322049956	13.397825252946706	3.9111001275417925
25364	207196.18889011818	175.2307750150568	21359.98799768059	1.1047646090816083	19.40040311938536	24.52180714546215	13.089486264201314	3.549956817284606
25365	85113.79773277443	91.31815248489279	9882.878921104206	1.0427437330134555	17.224494686668635	24.449888424545534	7.848162088067105	6.2884517301238585
25366	86557.27698094012	36.095600909534355	6265.91	1.0510397675063643	27.628017235213253	28.4783	27.34458140955767	0.49092525072070387
25367	153634.2108043074	109.29986256682375	14526.423685374537	1.059661920461015	21.152379158400713	25.923525792133926	18.177635154995563	2.4686715555208822
25368	58030.21787074575	71.36392646148333	7213.921316289718	1.1523210506009383	16.088397787125295	26.415187295379614	5.6825	8.227923176806671
25369	160368.85019666108	103.97292300715887	14475.216449301504	1.207451939599819	22.157713600807625	27.61114593448419	19.542635154995562	2.5611328514569855
25370	102976.00645528463	80.8964	10231.460787987167	1.0122294043439821	20.12928722283518	26.1486	17.789077931691825	2.9484493250953645
25371	70206.39673162716	59.96035403864336	7273.197289540546	1.0609132482213057	19.30551143788983	27.15401697672911	10.46882417613421	5.841849097295812
25372	12776.076113548788	34.84756662953671	2365.320009918056	0	10.802830957314232	15.39591584362472	5.455	4.316752920370299
25373	780768.6122267853	106.81396535056021	32372.789549652196	1.020418955979003	48.23610341205048	93.65508831719471	12.861986264201315	23.219096319420952
25374	117741.01789886031	45.19106449638561	8177.020956299967	1.0323458549729645	28.798022783137675	33.14456214826197	26.50632358614547	2.5988377030101204
25375	92841.41453995781	39.36679272091915	6777.0520810217895	1.0174220539292549	27.39876082698185	29.509190985149978	26.1486	1.350672687314248
25376	96435.9	43.24164889774518	7238.946447215309	1.0200306557640433	26.643621120375613	35.035582589405735	23.17388879501879	4.869479663101532
25377	150824.7061951694	54.43786161182783	10157.613987370592	1.0083120293919599	29.696876920642257	32.59974578733069	26.293909295945724	2.256146558938628
25378	57517.7	32.244571636168466	4827.630427082943	1	23.828545609495592	23.874113754878515	23.782977464112662	0.0455681
25379	73684.87692612139	40.87270236551855	6151.92	1.0222770481511219	23.955076853267787	27.15401697672911	21.52715159567888	2.0564250724674604
25380	227388.7063179835	96.87520396372842	16637.792068405066	1.003029046582658	27.334000254732295	34.16377780417503	17.913708460218608	5.015584696119442
25381	6784.28	42.61761607598436	1906.1244049625534	0	7.118397252840262	8.303162088067104	5.455	1.2700449587148148
25382	18630.32971473048	27.37299764366336	2531.490969732854	1.0501507875989795	14.718859310563943	18.16720738340611	8.075662088067105	4.698589676967375
25383	159537.55744027632	68.91433924273782	11754.149212419672	1.0511095909911585	27.14574310009707	34.16377780417503	8.075662088067105	8.876948215895997
25384	968191	26.59802799119379	17989.13312964767	1.1449018065144916	107.64179436421078	115.95127351848404	101.34306378442336	6.130920555181686
25385	46629.7	57.054141438542885	5782.020124549894	1.0053026487736672	16.129189935671636	18.199711917715383	13.089486264201314	2.1959183982710795
25386	27941.27898469976	32.51424995290526	3378.819118102025	1.0838083317635088	16.53907948786269	18.47978423828544	13.277163164879603	1.975372899740563
25387	37334.60708586072	82.80207115468176	6232.773209482975	1.043446237534019	11.980094840947284	13.397825252946706	8.075662088067105	1.8382092707556468
25388	7116.015301992308	28.767926944244138	1603.9013474662145	1.088443996938709	8.873382784089474	13.089486264201314	5.455	3.1673978658847015
25389	123250.04759299805	102.42334325136383	12595	1.0806483382365555	19.571275822843997	23.683549322049956	13.089486264201314	3.5196610798733756
25390	8289770.581480756	235.3254482432999	156570.7511600308	1.0021799304135937	105.89168819925746	207.00827612602342	5.455	68.92590690935873
25391	42527.56936039759	117.02637207838026	7908.280840218929	1.1434164316679503	10.755199573620676	17.913708460218608	5.6825	4.170259274781916
25392	24587.288437759886	50.07206171109747	3933.3082852854486	0	12.502090685208284	15.98112935081075	8.075662088067105	3.660168057732217
25393	15606591.455676343	226.6522859099152	210833.20686516678	1.102132066506508	148.047	221.92428368468535	28.366210130572668	58.96901844561448
25394	163959.22304324637	56.77252851955564	10815.384815413398	1.0045092062431933	30.3196	35.506294246824154	23.54925194772366	4.586426120464014
25395	3237035.0032624393	191.09780202269786	88167.08367616411	1.0212734977019082	73.42955824992471	170.67451078949347	5.6825	55.6727
25396	8.08748e+06	197.47564763134224	141666.88470270604	1.0672089734956678	114.17602749153737	190.02595067758412	12.566471602978487	58.45805501631224
25397	2140668.4206686737	131.3700803171135	59446.7	1.0558267671917871	72.01973717004259	137.6372678823028	18.298297243062667	36.134574257957304
25398	167778.86101904203	41.30033277255751	9331.475677212367	1.0193998926444434	35.95977031344807	48.44932354779522	24.648744708670947	9.752216288262803
25399	432943.7212537036	184.83167201719766	31710.92065501242	1.4985758780148521	27.305654475551773	32.83158931127888	21.881249494757586	3.4747775265419487
25400	374040.8183114892	124.94147196790027	24233.589129248343	1.3030122876002288	30.869617894119255	34.53292034368744	27.13040636173664	2.8774510249371867
25401	157744.45971010617	65.2241	11370.671370433723	1.0453858885273244	27.74584799280663	31.510113065468122	23.265025085784647	3.0784905248362584
25402	167697.12755648268	93.39254071499069	14028.907092638161	1.1395894014493457	23.90736875639925	27.253445118791817	20.15172382408943	2.5219181912870634
25403	202696.3745147004	106.7596012713987	16490.407735897377	1.0228414385864248	24.583549146993857	27.710574076546894	21.52715159567888	1.801033401649505
25404	6018737.648964317	202.85348873647868	123865.07765345283	1.1654181543110003	97.18215598755637	196.0711954225238	5.6825	70.34796846944073
25405	363468.45268634317	186.7072023966021	29202.419059884407	1.0312728582320312	24.893	29.612068014802336	12.620662088067105	4.619772524319243
25406	63606.969812071584	70.54614906011966	7509.204662815236	1.1606740861151077	16.941067041905615	21.173783314768354	12.861986264201315	2.811269714637467
25407	17826.55651615622	66.5873	3862.1972540768384	1.0156170415854031	9.231302982953007	13.089486264201314	5.6825	2.8837849987258077
25408	200582.44325507933	116.81006570324215	17158.98223670137	1.0370502620468627	23.379293770239272	27.34458140955767	17.484707383406114	3.4366583605536296
25409	139530.78608672923	57.7331	10061.261222813748	1.0088159639899392	27.73624160961956	35.42712649407648	23.874113754878515	4.235557029002256
25410	42422.41118696384	33.60310155527739	4232.454410221338	1.0138345290236235	20.046246019573946	23.874113754878515	17.913708460218608	2.712589921491451
25411	161757.51238566538	86.49965862826039	13260.025476692428	1.0141322354230513	24.397767963567148	28.4783	21.52715159567888	2.0191140128340406
25412	365602.7001035305	111.90490092501713	22674.31536891028	1.0067064065936386	32.24817985947429	39.58592174179089	28.287760279351442	3.352099402438972
25413	89617.97254796365	75.78872288274935	9238.570636207198	1.0416035423694623	19.400830729537056	29.03190029999208	10.69632417613421	6.276284227160153
25414	10756.612417775355	23.2317	1772.0798660767773	1.1615855543178901	12.14009890151228	15.48264835226842	8.075662088067105	3.0666705510291705
25415	18081.16333122835	39.57531355834344	2998.6812138971923	1.0106402793502782	12.059410148322788	20.02690626883415	8.075662088067105	5.633870535891094
25416	9892.326915809259	33.14456214826197	2029.8329834586655	1.0703776703488146	9.746936813445174	13.089486264201314	8.075662088067105	2.363539383081036
25417	58700.642234490726	68.04010914211206	7084.494365321362	1.026582347007726	16.571582729130444	23.683549322049956	8.075662088067105	5.173435262806243
25418	108450.55405449416	158.55120222042132	14699.602444430557	3.965562480729002	14.755576480993108	26.057486479687242	5.455	6.011870431558029
25419	133805.90682933395	157.4022669419099	16268.520776536787	1.0476244042056613	16.449670952544746	19.542635154995562	13.397825252946706	2.3267627129497868
25420	35406.62159658179	63.368465126315755	5309.868560794838	1.0425818606530024	13.336157455197627	16.099326329759204	10.69632417613421	1.7130250717150985
25421	70317.46104051126	26.430323494047514	4832.676918433995	1.118033988749895	29.100832614027627	33.14456214826197	25.80609862628575	3.0423683167715527
25422	78783.55939561517	34.462209232170466	5841.1	1.0687755328563426	26.975611931289393	30.73062169094851	24.60131371317589	2.3687463611740593
25423	223215.6542284414	90.32352683986248	15917.237626045298	1.0607798136469608	28.047034224480598	31.923131442463433	23.17388879501879	3.092040770160446
25424	161694.59150407574	68.96312940792066	11837.531811192972	1.0243467199618854	27.31897055620759	32.054929426399404	23.874113754878515	2.828495468928946
25425	129169.07119514635	60.93593781773493	9945.370118264706	1.0427720637688047	25.975719286289184	27.801710367312747	23.17388879501879	1.5258590785084019
25426	33201.68849248009	41.20103924667262	4146.093603780296	1.0304891613278737	16.015889492802422	18.47978423828544	13.089486264201314	2.2077529503693087
25427	127598.23020183657	87.06476838636786	11815.401442251237	1.0130921952201715	21.59862799846177	26.605751728208176	17.861089859656555	2.836672722481927
25428	136884.39871305335	104.055	13378.695793746405	1.0060070798083418	20.463040766206397	23.874113754878515	13.089486264201314	3.117170048354287
25429	101804.98591777202	82.80207115468158	10292.243587095758	1.043446237534017	19.782855906250298	24.54931656660824	17.043531559540323	2.5236739684404466
25430	63971.067188138986	73.71344934594855	7697.8615700405035	1.0242499892725567	16.620477415990322	24.54931656660824	13.397825252946706	4.324537622345981
25431	162079.64672843585	107.1500898966385	14772.889270076652	1.0405707693785236	21.94285000927173	27.15401697672911	17.789077931691825	3.467968147246644
25432	661267.4056944603	271.83330920992944	47527.48422341106	1.4750871695503418	27.82673716058943	36.48885681915246	18.298297243062667	4.482331939100243
25433	28472.858441762015	28.64463533699295	3201.416031402355	1.1159639219321806	17.78766530964718	18.788123227030834	17.09837162509821	0.7240775759107423
25434	106946.1138558117	175.50503132293917	15357.913657232011	1.036465019687162	13.927166963261442	22.4079	5.6825	7.1706077147514735
25435	204202.93060647167	133.6955506609083	18522.277839430164	1.1667839308184467	22.049440395690983	26.248050912515804	11.695369471473217	3.7445
25436	284471.24168266146	107.01359054498248	19558.862074841953	1.0664439325862898	29.088731296752613	37.9421	23.074460652956084	4.928150473896962
25437	111306.43725087192	106.16646228515114	12185.931875090122	1.1244262573102544	18.268022239382287	27.830631321596364	13.089486264201314	4.6444819831885065
25438	256729.1734126102	130.6265860769559	20528.55268697802	1.1996507992313128	25.011911684885856	35.15356408102247	12.861986264201315	6.796923485038635
25439	21038.559002683487	57.831070132820095	3910.1511124046756	1.2066158034674894	10.760995367130523	16.099326329759204	5.455	3.8110828599428435
25440	36735.40356221572	60.418241991175215	5281.185008240392	1.0790006793614328	13.911803318723491	16.79003263635282	13.089486264201314	1.3163962726157425
25441	151130.21013456414	61.300691140887416	10789.796670075406	1.00005	28.013541822101445	37.11059456682003	21.08994421227277	5.158422181565603
25442	539234.4299304741	189.97948993005133	35879.55910014215	1.0126990760651318	30.058029889689347	35.506294246824154	22.46537198386222	3.7020800533954725
25443	105015.78805908108	73.40078969278508	9841.98	1.1172410214972326	21.34037247574308	22.13624026477275	18.543589859656556	1.260719365487693
25444	77989.57534145772	75.42840512382864	8597.866001123826	1.0350024928375463	18.141612193366054	21.08994421227277	16.79003263635282	1.7458370720128529
25445	52586.229415361246	61.0288	6350.506627400179	1.0181639734808188	16.561270620038517	21.08994421227277	10.24132417613421	4.111067344781475
25446	25879.63719255638	40.39082151044461	3624.310247874573	1.0438877475331956	14.281137884226737	16.2322	10.24132417613421	2.3844
25447	34231.10592463194	86.40250383535466	6096.471686619904	1.1028086539528414	11.229808874454353	19.510363263018647	5.455	4.531767355965372
25448	91890.93514249602	71.246	9070.3	1.074952254328241	20.261948492733055	27.801710367312747	8.075662088067105	6.47101
25449	55068.80247653527	33.60310155527739	4822.224558369527	1.0138345290236235	22.83958443244084	27.838923172893214	17.605369471473217	4.181130665994895
25450	116712.80716085281	53.715015236805414	8875.89	1.0504479514729803	26.298832523764844	33.10935361528722	20.918062926585016	4.056090952289404
25451	37317.55686538625	43.94204609670514	4539.433635825463	1.0365523803596952	16.441503438170795	17.789077931691825	14.088531559540321	1.5236039401960453
25452	59794.04718150414	33.60310155527739	5024.855637694187	1.0138345290236235	23.79930946989057	26.696888018974033	20.918062926585016	2.359223730088039
25453	83528.62191033202	45.55351683783099	6914.862452563295	1.0141301635548954	24.15915644984912	26.33918720328166	21.173783314768354	2.145564968121138
25454	227697.52987282563	125.56106407742159	18954.467386077653	1.202974326261359	24.0257	26.696888018974033	21.173783314768354	1.8789528947843412
25455	114998.43484032262	126.86309064887654	13539.99613967059	1.153758465442722	16.986479708571082	36.16629384618063	5.455	11.809137386477342
25456	96957.59852398321	57.87664286047722	8397.451864224726	1.1264839948754193	23.092147497039473	26.049194628390392	17.09837162509821	2.800409680588932
25457	320211.72604662646	92.36577717497245	19278.75979285925	1.0107926802248886	33.21912088610919	38.432195648579636	30.15688437573362	2.461254183891807
25458	53844.96537400107	63.88035780201818	6574.476131649486	1.0256133638633782	16.38000178137137	31.37831508153215	5.6825	9.148264686651343
25459	44879.8	86.32120503671312	6977.330678680652	1.449070784883375	12.864471326905825	21.230170552563155	5.6825	5.9437097220793405
25460	45680.2	108.33575014764574	7885.968758132134	1.0520851171574406	11.585196089143977	27.739495030830508	5.455	7.131204631091547
25461	69677.78741040699	35.931411126626486	5609.049135267414	1.084081635047656	24.84477697736733	26.50632358614547	23.002007509331037	1.2762304090183219
25462	6856.948299528959	58.28821752847189	2241.097529359011	1.2157734732215562	6.119277014677851	8.303162088067104	5.455	0.9941704931354298
25463	41089.7	43.47037287173376	4737.71	1.0872480136971436	17.34582689320318	20.918062926585016	10.69632417613421	4.003475570200564
25464	35422.77625419372	45.814	4515.911841220915	1.075002062709802	15.687983955247837	18.16720738340611	13.089486264201314	2.446882360912038
25465	282565.5782349628	95.00550491431162	18367.030407280243	1.0135076331139619	30.768782102408966	36.926603030549494	23.782977464112662	4.1986001962358195
25466	352687.0657483558	172.54308229052117	27653.39610152256	1.2944973984105521	25.507685526475882	27.34458140955767	21.535864739499456	1.9411436152596306
25467	13358.642444421455	10	1295.6452132482448	1	20.6208	21.699032881366634	19.542635154995562	1.078198863185536
25468	37572.24395293032	29.00719060225255	3700.7635086387772	1.026482024564996	20.305131017004772	22.46537198386222	18.04257685487933	1.8070473487032481
25469	336212.55833152274	183.97807022206607	27880.138524382666	1.0272044040186101	24.118428108776214	34.801030626567155	15.588589859656555	6.909015465948003
25470	78002.98255137882	54.43786161182783	7304.8460073521765	1.0083120293919599	21.35650292227117	25.958058337624536	17.789077931691825	2.9741152864813993
25471	66903.53401902536	103.87889622337345	9345.297355849501	1.2833693522813439	14.318117759441533	20.52810630033987	5.6825	4.860942233162249
25472	17233.506765183658	15.48264835226842	1831.1097981617775	1	18.82301845851528	19.47882953362445	18.16720738340611	0.6558110751091686
25473	82761.21020190032	59.210340479246064	7847.243474178561	1.013029340739242	21.093065475597125	29.023141073111283	10.69632417613421	6.19237
25474	142020.2714898773	108.20075746994242	13896.174267544138	1.0878536344392102	20.440197245018645	28.387188421414148	10.69632417613421	4.829928971259126
25475	88947.54710732891	52.13155666196819	7633.4746327515595	1.1219913261701384	23.30460278880023	29.023141073111283	18.980797243062668	3.8306747430046992
25476	33322.90503952331	101.6949470829235	6525.684111687302	1.236020312001142	10.212846490636286	18.543589859656556	5.455	4.8842002155187325
25477	39406.88507019322	33.60310155527739	4079.253246926331	1.0138345290236235	19.320636736582042	23.074460652956084	17.09837162509821	2.6692900800085875
25478	135948.79823584788	93.44866933048561	12635.114423212422	1.2233137736317148	21.519203337975547	32.046909706654574	10.46882417613421	6.812081751819184
25479	15878.798491209527	77.50174623507627	3932.5069122623713	2.338294465571641	8.075662088067103	13.089486264201314	5.455	2.6508213548770456
25480	13673.646418736078	40.14859888129026	2626.529612741134	1.0376275818496599	10.411949176134211	15.48264835226842	5.455	3.546677421400055
25481	117496.25318328847	100.96986937660137	12209.920551901218	1.0268681099789516	19.24603074751261	22.68195322784735	17.480738942946434	1.9680634784233395
25482	181142.50351426358	95.33798531381987	14731.5	1.0433186473388842	24.59247629401565	28.935453669935082	18.860135154995564	3.3383892499820016
25483	93578.12885869679	100.41596197977597	10866.6	1.0402229514694243	17.22308185320809	22.68195322784735	10.24132417613421	4.739344425648047
25484	95367.91609920752	39.36679272091915	6868.645385922535	1.0174220539292549	27.769060925656902	32.49267563779644	22.46537198386222	3.8443845899171563
25485	291046.0013795855	178.2804576159174	25535.103387869156	1.0098696303174692	22.795756645955176	32.49267563779644	14.309343070161539	6.200985261564275
25486	79776.22142412345	50.14801292174995	7090.363941648106	1	22.50271553919135	27.838923172893214	19.115855543178903	3.2441065289496844
25487	373914	207.7525312317612	31243.820021793475	1.0339033105989908	23.935248191968835	33.21642376482147	17.913708460218608	4.971874549592244
25488	96171.36128917211	71.26060302500682	9280.097953271981	1.021055824652435	20.726367711509766	32.054929426399404	10.69632417613421	7.195168218563559
25489	152475.3823923665	71.64674256605147	11716.638283032778	1.0265886157147548	26.027155351065293	32.054929426399404	21.173783314768354	3.4367158459325124
25490	106372.5929282082	60.112242561660906	8963.988071437765	1.0286764999217033	23.733318714947096	26.51461543744232	21.782871983862222	1.5508412471880368
25491	41827.39992187978	30.96529670453684	4034.34	1	20.735660573369394	23.074460652956084	17.605369471473217	2.3018229176952776
25492	89618.82727264077	71.0969	8948.082443104517	1.1796323730040592	20.030845232478153	25.34896966853067	14.396870548285714	3.8883404407541327
25493	184047.67123891835	156.31649561066806	19013.956695486133	1	19.359218513694294	29.509190985149978	12.620662088067105	5.214929041192188
25494	156380.44585712077	121.16267910572464	15430.520980277213	1.150076793628279	20.269	24.648744708670947	14.396870548285714	3.1720641272769834
25495	241514.42836317583	99.74280732000214	17398.71869144494	1.0028171520183344	27.762323495916974	32.054929426399404	24.064678187707074	2.7864068759436624
25496	167308.71943626448	90.69129332302485	13808.516310011268	1.2063618569460473	24.232685928026104	29.608619127212684	18.16720738340611	3.316258346064625
25497	86226.86699424041	78.2749	9209.529573781801	1.0412006365208168	18.725574700300832	23.782977464112662	13.397825252946706	3.1369245839315396
25498	89115.94386063446	38.3175	6550.61	1.025132885028714	27.208459180230246	27.807020706603893	26.51461543744232	0.6023414739474263
25499	39447.909927406436	15.48264835226842	2770.3813567751627	1	28.478324712180004	29.612068014802336	27.34458140955767	1.1337433026223334
25500	172917.64333931037	146.34921052167564	17832.80981923848	1.1938963554981221	19.39320220336366	27.801710367312747	10.46882417613421	5.4593996810414565
25501	33775.77784778187	29.00719060225255	3508.814799343964	1.026482024564996	19.251958156410456	26.605751728208176	8.075662088067105	8.033251708575179
25502	10905.154808281977	35.078719236086755	2192.52	1.0583551859630227	9.947618401303782	13.397825252946706	7.848162088067105	2.2409551551010765
25503	127649.00247524062	64.39448025076862	10163.375366401378	1.125215338417479	25.119411194282836	31.450176698091653	16.79003263635282	5.172494815092348
25504	199765.52399929884	131.88152287809305	18195.214431323508	1.0989957784569804	21.958029101915677	33.50820365614614	14.396870548285714	5.778921779810257
25505	101399.47679860803	84.40054542615596	10370.397794852559	1.1501246325740977	19.555561667834688	26.004971543288907	13.397825252946706	3.5920486638477365
25506	52572.62668698782	57.58630675787788	6168.000259371493	1.1208330283274615	17.04689509605983	23.61109617842491	11.695369471473217	3.9161623269394936
25507	25859.536770311526	23.791155482061043	2780.501092886685	1.024081067194046	18.60063053847927	21.52715159567888	16.794001076812496	2.0882682375387973
25508	54801.08536385184	30.96529670453684	4617.821430164374	1	23.73460567612341	26.239759061218955	21.08994421227277	2.104716152301003
25509	64047.23620654084	111.41584548987666	9469.53	1.0674519417928812	13.52700904148277	17.789077931691825	8.075662088067105	3.5422916287379005
25510	51639.61063075374	35.22334712622091	4780.922710852524	1.0093937525160042	21.602361616737152	26.88745245180259	13.397825252946706	5.881319700964085
25511	71204.9	65.37815969361372	7648.501409303523	1.0701175344088245	18.619318932204383	23.874113754878515	13.397825252946706	3.1322132607829776
25512	25981.10472372589	29.29215928847532	3092.498034678932	1.0365662563674671	16.80266530964718	18.09741692043722	14.396870548285714	1.702806218165508
25513	224545.3824617859	129.39650127343782	19108.133339565466	1.0512017606435682	23.50259739886159	33.02808148134811	17.789077931691825	4.5669422665155075
25514	45452.061571529135	26.080147052785406	3859.550635902235	1.0160542400764152	23.55303290944074	23.683549322049956	23.364453227847353	0.1365871803103184
25515	72714.86405204292	43.25945743073732	6287.196938975651	1.0150604706187367	23.13109156841206	26.087799349880164	17.913708460218608	3.1098348872650723
25516	151211.1893755222	133.70615793428126	15939.423197402824	1.0454597688124943	18.97323228109793	26.33918720328166	13.089486264201314	4.376524275349612
25517	109596.32210149572	78.29427177122948	10384.077399568909	1.2570319610825234	21.108533360131844	24.54931656660824	17.605369471473217	2.20765
25518	151096.7321107141	29.29215928847532	7457.755848937426	1.0365662563674671	40.52069688825821	43.71538691605106	35.56532456893803	3.552546566828815
25519	288471.3698404277	178.2745055383417	25421.48467076275	1.0383768261883985	22.695084380512093	38.86870388278942	13.089486264201314	7.290521778700243
25520	220424.78535574547	101.46232202773044	16764.38183023055	1.0111227663845799	26.296798484780645	36.19105925013362	17.913708460218608	6.170894383577234
25521	46288.89997545434	10	2411.811502631498	1	38.38517224496947	38.86870388278942	37.90164060714952	0.4835316378199508
25522	31464.341948484318	38.9577	3924.7381326241807	1	16.033855449839375	17.913708460218608	13.089486264201314	2.1084237342427556
25523	110293.04618862113	95.26461166939347	11490.655348571472	1.1237146080623137	19.196998403112463	24.54931656660824	10.69632417613421	4.2462772675030465
25524	11548.31814359593	19.82274262053564	1696.0793747275213	1	13.617662375560922	19.15966266305474	8.075662088067105	5.542000287493817
25525	20175.37601046528	21.512724722823933	2335.4117491119946	1	17.27778925333973	19.15966266305474	15.39591584362472	1.8818734097150092
25526	112182.98156600384	68.24784871604207	9808.732805908969	1.1721547332199558	22.87410286034556	33.726	18.35091584362472	5.200706906299539
25527	53883.17601085445	40.14859888129026	5213.948317671622	1.0376275818496599	20.668856968999222	23.2317	17.789077931691825	2.0633166619279977
25528	64567.651303397666	53.51542610169531	6589.491776393318	1.0424514764060022	19.597156653176075	23.2317	17.480738942946434	2.1662911070610527
25529	80702.5	64.2019	8069.052791165255	1.0473784083233755	20.002979315729377	29.612068014802336	8.075662088067105	7.542894354085917
25530	80821.44488895558	46.90627287508433	6902.138981797435	1.0058048147935017	23.419245860479126	25.400404944619066	19.798355543178904	2.56415
25531	124506.24007871488	119.81729673929824	13691.790635869314	1.0948930784598643	18.186991517754795	24.064678187707074	10.69632417613421	4.667155818227815
25532	35264.170339244185	29.00719060225255	3585.2925745684483	1.026482024564996	19.671571904275527	21.355270309991127	16.485662088067105	2.2539965099231543
25533	99206.02610993409	28.64463533699295	5975.79	1.1159639219321806	33.20262661324117	36.48885681915246	30.15688437573362	2.590604125587197
25534	142772.33055025392	80.02300910143735	11982.140161641646	1.1173035111887148	23.83085636192274	36.48885681915246	16.485662088067105	6.563822164170184
25535	150631.05430939366	91.29565397322008	13145.806697293181	1.1289397872015396	22.916973872803055	26.605751728208176	20.52810630033987	1.6765191286366268
25536	14707.150158907367	26.080147052785406	2195.4533487698213	1.0160542400764152	13.397825252946708	13.397825252946706	13.397825252946706	1.7763568394002505e-15
25537	81744.26529384569	75.1732	8787.49	1.1837893270633397	18.604684254526404	23.074460652956084	13.397825252946706	3.218336235252704
25538	209672.55295732873	73.30865549395564	13898.03339288923	1.0499364403834852	30.172981605383868	34.0952	24.52180714546215	3.3961827846918897
25539	37107.90862591797	40.14859888129026	4326.865228137686	1.0376275818496599	17.152329305107326	19.542635154995562	15.79098734101381	1.4267548890470534
25540	174765.88895704984	92.60405980241289	14260.944199952555	1.0031078583942687	24.509722008116587	29.023141073111283	21.699032881366634	2.2621699197491383
25541	111006.8449299689	60.56957867413202	9191.938033692433	1.1788980421210742	24.15308817859318	33.444110284797446	17.789077931691825	5.381010733438833
25542	81236.82848546041	70.29773319029258	8471.339218251604	1.0199629256227378	19.17921745134103	25.158405235702112	14.396870548285714	3.449756435781743
25543	66664.17022579903	66.59019752311437	7468.894456975593	1.0313941843923085	17.85114801389056	25.967409969742352	5.6825	8.76302
25544	255634.40351707488	107.51700434681678	18584.597527719023	1.04413	27.510351314931068	33.726	20.965313683745983	3.8461138284178626
25545	39355.04753994489	51.13534198575385	5028.815879897111	1	15.651814852585174	22.13624026477275	8.075662088067105	6.335842433519609
25546	94667.25361398597	73.07636707255736	9323.807432880698	1.0929102094222216	20.306565594681622	23.782977464112662	12.620662088067105	3.9640561013896587
25547	56003.10828806175	62.244571636168466	6618.533009497463	1.0178467172880814	16.923118222028478	23.683549322049956	8.303162088067104	6.3264578881869244
25548	165547.69464514515	80.98362883571309	12979.71382665362	1.0005103159817412	25.508681756171814	35.47332880080276	20.15172382408943	4.689892695893887
25549	54838.42892016551	52.716655810533155	6027.279900349738	1.0114911494918934	18.19674208824563	35.47332880080276	5.455	12.19092619455632
25550	31896.830306188764	45.34818756588369	4263.425349518816	1.0135431869421894	14.96300635815694	23.782977464112662	8.075662088067105	6.556484014351545
25551	106544.40220648442	65.3887	9356.673217361093	1.040442577232146	22.773992364891775	26.79631616103674	20.15172382408943	2.702636835183531
25552	121795.0729700786	51.01171266693895	8835.98	1.0030976729189014	27.56798166344124	31.923131442463433	20.46438015239097	5.0656513549197495
25553	68644.46604719982	64.22099307105607	7442.968930027622	1.021863084418028	18.445452800498273	26.79631616103674	8.075662088067105	7.77486
25554	90021.78111062969	30.96529670453684	5918.564100159429	1	30.420142313979422	32.59974578733069	26.605751728208176	2.7063367457875405
25555	167114.27784449005	56.50608423450973	10893.296296729342	1.057082323955907	30.682040273643384	33.21642376482147	23.782977464112662	3.640104945981985
25556	151877.2834045871	117.10394540892605	14949.859319226141	1.0013277013198931	20.31822242089818	25.34896966853067	13.397825252946706	4.305727608336031
25557	208856.16555071264	70.90946459764845	13642.08293200291	1.1666516048756752	30.61939537997644	33.19653359522491	23.782977464112662	3.133343363185858
25558	97311.81167734959	62.91834385825646	8771.550181524935	1.0496878181329952	22.188053345989502	23.782977464112662	18.422927771589453	1.9032315170618304
25559	27900.553859935306	29.00719060225255	3189.070929291839	1.026482024564996	17.497606342754416	17.789077931691825	17.09837162509821	0.2920941280084175
25560	71506.3	56.88641764657388	7149.59	1.143434424023809	20.002901085021744	24.54931656660824	17.605369471473217	2.522171674090954
25561	66535.58284890099	67.84710086570738	7531.78	1.0077697434468271	17.667959662855115	23.17388879501879	13.397825252946706	3.3105264450179894
25562	64596.4	35.22334712622091	5347.1746953586435	1.0093937525160042	24.16094306122049	27.34458140955767	19.979842538401677	3.0882619440088757
25563	73754.05447377903	38.9577	6008.890752368399	1	24.548309334700065	25.05844267093097	24.064678187707074	0.40613522916644035
25564	78246.19521972413	42.90866345604905	6495.446947687947	1.012175835998581	24.0926	25.34896966853067	23.17388879501879	0.7935900643968117
25565	66688.79274742561	66.28912429652394	7453.3669060303755	1.0703776703488146	17.894944281749765	24.60131371317589	11.004663164879602	5.357142901278719
25566	46379.8	67.07911279890166	6252.637549429694	1.063929107484309	14.835291223023228	17.789077931691825	10.69632417613421	2.7354217818680233
25567	61012.12072492695	77.91267933030952	7728.8888593333895	1.006451578019522	15.78807040322461	29.608619127212684	5.91	8.034818450439698
25568	100851.8585462595	64.10985885279881	9013.828595255078	1.0168343328375102	22.37714140678211	29.608619127212684	17.605369471473217	4.408611274864524
25569	16608.306735400427	100.57771753702905	4581.614013341033	1.0650866310320142	7.24998	10.69632417613421	5.455	2.00372
25570	95607.57885672941	59.17527443093673	8431.818170323168	1.0124293959405188	22.677808492889987	25.158405235702112	17.789077931691825	2.5390316605905836
25571	133767.68022936414	54.94768420961888	9610.704554448708	1.1621760619631742	27.837226599051842	29.509190985149978	23.97354189694122	1.984732627387208
25572	149703.9552574257	122.38003208930593	15173.188415292445	1.093097058019916	19.732695747262333	30.15688437573362	5.455	7.30025
25573	92992.30267623026	87.2987	10100.252917608088	1.0158139032310096	18.41385625385952	21.699032881366634	10.46882417613421	3.445930283664976
25574	201342.5932187892	108.0460755493085	16533.974347071035	1.0174483243753887	24.355014589030944	31.99499305902293	18.35091584362472	4.504066736161609
25575	52522.460425272715	58.80301961473536	6229.845515672423	1.1124158133739575	16.861561107138836	23.782977464112662	10.46882417613421	4.821664251347808
25576	31244.798709494607	38.728228077204875	3899.4882065077327	1.1584176267652628	16.025076653572718	22.13624026477275	10.777163164879601	4.327270129624442
25577	186284.80056444075	123.86693793640549	17028.301984145877	1.0475663299798308	21.879433514613538	23.874113754878515	18.16720738340611	1.9667424703160175
25578	24601.371180503425	43.91268251210621	3684.5085845599983	1.0303880544095387	13.353949714540457	15.923824176134211	10.69632417613421	1.848721069853546
25579	51295.921475334384	48.931404494315906	5616.169294613516	1.0125283511854681	18.26722763664993	20.356225014652118	14.86007685487933	1.8800673828941399
25580	158370.22597771083	80.61169255651345	12666.036060970135	1.041691590079409	25.00707012286537	28.387188421414148	23.074460652956084	1.5931048530630803
25581	73366.70160053407	64.55946789032808	7714.972820905315	1.0024852056258748	19.019302673816767	24.727584173884058	8.075662088067105	7.7407306224954135
25582	56857.7	29.00719060225255	4552.5244626799495	1.026482024564996	24.978522798620265	27.34458140955767	20.52810630033987	3.149020385299016
25583	96417.9	67.56035256750167	9047.521738695455	1.0490832119441176	21.313651464533937	24.727584173884058	14.95870846021861	4.497769027979624
25584	181107.93009868977	105.25144612540537	15477.032741170975	1.0025103772710109	23.403443428392897	27.15401697672911	17.351870548285714	2.9854078122531713
25585	237459.63931776193	136.14314809880182	20155.692697947325	2.0376454879089536	23.56253817482989	31.37831508153215	17.789077931691825	3.944021033190486
25586	74680.24900684609	47.286359819719685	6661.557056463731	1.0180506319900493	22.421259286335648	26.1486	17.789077931691825	3.035098446404637
25587	266582.36717604334	106.93332316911034	18926.79916741062	1.1137861105868354	28.169831022993264	35.10744420596524	23.874113754878515	3.7147072235710024
25588	83495.34631586277	63.43706237675514	8158.448924549876	1.056039364997517	20.46843636285176	26.80443666059315	13.397825252946706	5.219496834884546
25589	49980.67172803373	28.767926944244138	4250.698090446009	1.088443996938709	23.51645337520993	26.544928307635242	20.065696530469687	2.661935713681461
25590	86562.00916544463	84.78499867311434	9603.47	1	18.027239097819642	27.34458140955767	13.397825252946706	5.024158384448143
25591	172191.9339211315	116.37040056919017	15868.380237983929	1.0674108393787287	21.7025	23.874113754878515	17.913708460218608	2.468187884875516
25592	130102.89457470555	42.09378144074689	8295.78	1.0092045789043593	31.366031354906976	37.086119381927396	19.798355543178904	6.160628135099946
25593	42489.34495180557	76.78599937909517	6403.036395329273	1.0699637964998288	13.27162375113146	19.47882953362445	5.455	4.482451927683699
25594	80853.37316078258	59.36508812850939	7766.396555205438	1.0601925562542673	20.821335245002523	24.52180714546215	16.485662088067105	3.19235
25595	79649.43742653263	79.07549798890636	8896.46	1.015010487290855	17.905871033578595	24.064678187707074	13.397825252946706	4.260904149599052
25596	67840.59794111585	77.9153	8150.067200707178	1	16.647862225045053	25.767493904795977	10.69632417613421	5.353388058198331
25597	120721.37146942223	104.92063102651403	12616.167876850646	1.1630628707061936	19.137565804103378	26.430323494047514	10.46882417613421	4.652066827800848
25598	35170.297803068905	53.19605598238758	4848.782148177852	1.109561357092527	14.506858311333175	18.47978423828544	10.46882417613421	2.8200231823762927
25599	24697.31886048204	56.376273234619774	4182.905162658888	1.0297789443545005	11.808691758520789	16.485662088067105	5.6825	3.575542132195676
25600	194469.9414708671	109.63741046651282	16368.56315697334	1.0034134765858533	23.76139427827775	26.430323494047514	17.913708460218608	2.9795409050519264
25601	191867.78560054043	173.70906028510134	20465.256823851807	1.1911235863907073	18.750586640762087	26.1486	7.848162088067105	5.80768
25602	48755.465444792724	52.397687849171085	5665.9488174287535	1.1277190830756374	17.209991482739262	19.542635154995562	13.706164241692097	1.9325805799960876
25603	21669.857565364167	47.07718343316643	3580.4548057240713	1	12.104527911214284	17.789077931691825	5.455	5.424494567168226
25604	3427.318736739926	26.59802799119379	1070.3033850534873	1.1449018065144916	6.404387362689035	8.075662088067105	5.455	1.1854137022619733
25605	30475.690137513393	23.791155482061043	3018.4881430844607	1.024081067194046	20.192685008443743	21.699032881366634	17.789077931691825	1.7177004950928938
25606	316210.5165344876	167.12969549700404	25770.325126028063	1.0102426206644934	24.540669548256073	33.6542	12.861986264201315	5.38433
25607	110858.6306411685	77.9878	10423.24933830038	1.0373824145107207	21.271414900115047	25.34896966853067	17.861089859656555	2.779433104104211
25608	131074.7119775776	64.10985885279881	10276.063952460889	1.0168343328375102	25.51068436007312	29.576716660923363	23.683549322049956	2.2933568563733115
25609	47818.93325104393	64.3395	6217.899943847649	1.030636689074149	15.381055881530791	21.699032881366634	10.46882417613421	3.933547998512275
25610	353822.77612223895	137.41298813861346	24717.90829963813	1.1116351936727966	28.628860648974815	34.09191618761553	23.874113754878515	4.0155476245308614
25611	68003.26912998522	65.10547617977228	7458.965310823413	1.010430973961348	18.233968465118966	26.239759061218955	13.397825252946706	5.219970991000354
25612	54607.326470478336	33.14456214826197	4769.101134778557	1.0703776703488146	22.900469051602073	27.807020706603893	13.740369471473217	6.4826523227361825
25613	2860795.3881717683	231.86259112551906	91298.50644714986	1.2017441730629215	62.669051214497195	157.15440475431964	8.303162088067104	52.303908378103415
25614	32197.409527953914	89.07741109009433	6003.426403835488	1.6812938710542054	10.72634437806501	18.09741692043722	5.455	4.853847712451862
25615	156258.99087562412	172.10123657850176	18383.12901211552	1.113565407917987	17.00026048586621	25.80609862628575	8.075662088067105	4.942992559532265
25616	109820.53893071337	40.87270236551855	7510.405633829114	1.0222770481511219	29.244902149105986	31.923131442463433	23.782977464112662	3.1970363753323183
25617	36415.546044097784	56.18614985556293	5070.64	1.1052504623654857	14.363287062841222	17.605369471473217	10.46882417613421	2.7031217922712356
25618	192979.7833491762	107.15580891519579	16120.135901361917	1.0725610809618298	23.94269930849308	32.43273927041996	13.397825252946706	5.16659
25619	33651.90549141435	26.874805239524235	3371.1837519460228	1.0310378956755901	19.964444520111797	21.699032881366634	18.04257685487933	1.498604422272623
25620	44449.710364150065	70.15058819273334	6259.722171743421	1.4100483159870842	14.201815717891579	20.15172382408943	8.075662088067105	3.7383436403701467
25621	101586.8841251322	67.16808232366202	9259.877183124745	1.055228406243357	21.94130270113404	33.470096008278915	15.08757685487933	6.325068292961362
25622	135356.33806721377	106.07149276828119	13432.089306218917	1.0255007371976952	20.154174824395366	34.09191618761553	5.6825	8.596899479747671
25623	51988.64481228043	33.60310155527739	4685.423621036736	1.0138345290236235	22.191651819425875	24.349925859774398	18.35091584362472	2.722748478608986
25624	359948.23354015057	128.00791265103018	24062.644963464794	1.120275435065452	29.91759501806001	35.28732776920758	20.15172382408943	4.874604884216756
25625	2887896.384429736	164.34158247377405	77227.1	1.0140946832884865	74.78975919166659	143.06539037229163	24.31961298958148	39.93597440107119
25626	142763.03434276034	146.76795410339503	16226.633875732794	1.1444490569007675	17.59613675098258	23.874113754878515	13.089486264201314	3.4831409020589885
25627	71028.2	34.89554699385009	5580.92	1.0437765614452301	25.453974576204427	26.430323494047514	23.782977464112662	1.1871569219168576
25628	460791.94528589194	248.19528975132025	37910.03095860752	1.0125559909071267	24.309763597345125	34.09191618761553	17.913708460218608	4.413732690156609
25629	943954	46.4634	23476.63589135532	1.0717628941159982	80.41643242266208	91.2238	68.30307316168482	8.591707830099882
25630	297926.87709768076	107.59643116758102	20070.523828707905	1.1132363578099111	29.688002130920033	38.36404547140682	23.074460652956084	5.9759430090015275
25631	332745.2314811823	112.83909455482512	21721.541809216127	1.0184484277784087	30.637349264038285	38.43028857634929	20.356225014652118	5.004421673838067
25632	325580.88377521746	203.82174743803193	28877.50323525946	1.2586957743240412	22.549102055172337	28.964374624218696	18.286594982277414	3.2930962103787036
25633	154207.92417455933	111.91930620688828	14726.881157837022	1.374547735143167	20.942373680050565	28.351837067535175	13.397825252946706	4.652233154941027
25634	259133.41605701478	87.83649338131787	16912.356975122355	1.023498694497547	30.644269919112208	33.28828538138097	28.351837067535175	1.967535873060805
25635	222003.58585683402	157.6252558219905	20970	1.5339722476618414	21.173475762368636	29.023141073111283	12.861986264201315	4.515753882785626
25636	112898.02753863741	70.8183	10023.534021731099	1.0000407704502867	22.52659137862427	33.21642376482147	15.39591584362472	6.091142517540329
25637	88807.6	39.17446714594196	6611.981230075919	1.0106259576862868	26.86263714773776	33.21642376482147	20.02690626883415	5.3953712042740705
25638	150558.47332596895	57.623621464414356	10441.37773971312	1.0069028040046613	28.83881362769385	37.35630519073866	21.52715159567888	6.00806
25639	48169.71154210723	56.77252851955564	5862.205969700949	1.0045092062431933	16.433988089492026	19.542635154995562	13.089486264201314	2.1884293884187196
25640	127598.67012816363	98.7503	12583.376953655374	1.0690540985017547	20.280513028912672	27.801710367312747	13.397825252946706	5.2231215048809325
25641	92209.89404233244	85.61792508705079	9960.383102342197	1.0515247905353777	18.5153	21.52715159567888	16.922869471473216	1.52426
25642	29698.11140527049	23.791155482061043	2979.731387308768	1.024081067194046	19.933415160682127	23.683549322049956	15.588589859656555	3.3314
25643	75029.00572411982	54.165696814850286	7146.307422274023	1.0575283024486117	20.997978757607072	25.04057612385787	15.186738654720557	3.6290889251754517
25644	91205.48545800033	83.32893636899377	9772.672181652753	1.0768047348092717	18.66541387303051	22.17273391647651	16.48169364760743	1.916735819310057
25645	298208.64365637145	127.33450074264042	21844.297904548454	1.074853089132577	27.30311085844311	32.59974578733069	21.882300125924928	3.2413743935908514
25646	241905.39153756635	94.91046277370845	16985.75092746237	1.0047820633802749	28.483332008178273	34.053020017077415	21.173783314768354	5.146314460234053
25647	76466.60843697458	83.73657211222456	8970.123765462462	1.153549652413195	17.04917578314646	24.449888424545534	13.089486264201314	3.356850841818386
25648	52034.69960615745	46.44794505680526	5511.054555653341	1	18.883754127521495	24.449888424545534	13.397825252946706	3.978213592592783
25649	78046.18068480025	79.9467	8854.846537467405	1.1052105212477141	17.627901365554873	26.057486479687242	8.075662088067105	5.9268195522738765
25650	67164.10133414448	83.29617349321263	8384.671681487102	1.023120940564665	16.02068724585583	25.80609862628575	5.455	7.3417045587761365
25651	117475.17655089543	47.90363409779593	8409.345886618365	1.0175552274872768	27.939194827942917	33.14456214826197	23.074460652956084	3.6580469392327815
25652	79707.97581665432	45.814	6774.153717532869	1.075002062709802	23.532969324375998	26.248050912515804	17.861089859656555	3.425313833868907
25653	343455.81523776357	194.2892994646057	28957.74972068706	1.0345272014032854	23.721167462981622	30.15688437573362	17.605369471473217	3.4367711985239144
25654	72379.5	94.14428930147865	9253.58	1.9642726136051876	15.64357316932453	21.699032881366634	8.075662088067105	4.84356
25655	42198.763189560595	30	3988.5534885755105	1	21.159933449773867	21.699032881366634	19.542635154995562	0.9337476058501765
25656	87272.91314386856	33.60310155527739	6070.638203547165	1.0138345290236235	28.752467275310092	33.360146997940475	23.874113754878515	3.877383559457868
25657	148491.63408018832	169.9809105381979	17809.675270317268	1.0038416930807825	16.675389284348586	22.4079	8.075662088067105	6.19241
25658	64351.52082700564	39.21017501873716	5630.9766955906625	1.026581705455775	22.85625542630859	26.79631616103674	18.04257685487933	3.230853909893441
25659	8473.36	23.791155482061043	1591.624038389871	1.024081067194046	10.647437172382674	13.397825252946706	8.075662088067105	2.1764316575872464
25660	262572.9270688383	80.43478060325276	16291.153868264084	1.0093677883684156	32.23503125586978	33.814151883607195	28.387188421414148	1.8206356504510885
25661	61960.25827943519	30.96347341006919	4910.055240455629	1.206303338018721	25.238110467240112	29.608619127212684	17.861089859656555	4.831227624814026
25662	262225.85780402034	165.91685907281828	23382.33875903404	2.768046568167448	22.429395152159984	38.552615361208524	5.6825	10.489825532620104
25663	30556.260964793146	11.82	2130.4128624505915	1	28.685764626528403	31.374866193942502	25.996663059114308	2.689101567414097
25664	71645.22855011524	41.436403476579265	6107.867326414954	1.0737257665388495	23.45998192864081	26.88745245180259	20.41803268116375	2.655160765087161
25665	3535.096053122955	34.84756662953671	1244.2045061585409	0	5.6825	5.91	5.455	0.1438836335376613
25666	181197	78.67066778180433	13384.011926576897	1.0049537467922556	27.07656762776674	33.14456214826197	21.52715159567888	4.227027416626179
25667	131573.1587859985	75.58882352107202	11179.371172103158	1.0314263571521007	23.538561652613215	44.02267272458694	5.455	14.507315812176543
25668	1765239.3568195691	321.1778602240446	84407.20761465418	1.59839	41.826744580355026	76.64184837193754	5.455	23.195654783420594
25669	2044035.2495040372	145.18962816340888	61068.45307081399	1.0828231626838625	66.9424	82.03021310632813	52.77826939079152	9.84449
25670	437646.91033370205	54.64287720237215	17335.391129737603	1.0402576030721975	50.4917	59.26732038973407	35.54564084696844	10.621856053459533
25671	80300.4	63.04847975962624	7976.294752364475	1.0180506319900493	20.13477156367009	30.18580533001723	10.24132417613421	7.83954
25672	178147.39823609864	68.34464788609677	12369.351447783727	1.0310084589498887	28.80464654725582	30.701700736664897	27.038666714535886	1.4084866362739035
25673	31160.847353941033	64.71340845368752	5033.924513898751	1.058218068301951	12.380339541407665	17.476501076812497	8.303162088067104	3.7769161630844916
25674	148697.32667371113	94.91046277370828	13317.219494728151	1.0047820633802729	22.33158757090029	27.838923172893214	18.422927771589453	2.848818542197702
25675	212887.46801554275	66.58732633057237	13346.757474053875	1.0156170415854102	31.901001936896876	34.52966239901256	28.351837067535175	1.9869616218333208
25676	829695.0882070294	119.96318087167384	35366.18203004161	1.0570092414591725	46.92025209293158	55.277125703904474	41.88649489877086	4.64431
25677	120809.6051344702	101.13777972742731	12391.171620900375	1.0267229181066988	19.499303024856637	28.4783	5.6825	7.796115667003304
25678	138208.31996371577	73.71344934594902	11314.76121053229	1.0242499892725632	24.42973694134442	27.34458140955767	19.542635154995562	2.7674685529560716
25679	17333.304173206063	45.67991661422151	3154.338250597684	1.0951826952381232	10.990136628449246	17.09837162509821	8.075662088067105	3.260558610263122
25680	43898.74807585917	65.5932	6015.344083484151	1.0403616400958031	14.59559003329118	21.699032881366634	10.46882417613421	4.011910637789338
25681	20638.22848417205	62.24812130970187	4017.95	1.18164	10.273020326247256	13.397825252946706	8.303162088067104	1.7214796557790917
25682	21005.560723106777	32.244571636168466	2917.429549577769	1	14.40004659317093	16.79003263635282	13.397825252946706	1.3855888943688035
25683	6337.672480226719	53.14456214826197	2057.3076670478968	1.1084873006156102	6.1611324176134215	8.303162088067104	5.455	1.074633060526233
25684	445789.31025555753	120.82331260191492	26016.275707680885	1.0077166711898935	34.270032749072186	38.03540429533463	30.433428727126348	2.341630863610818
25685	74463.30957276911	48.98983875254841	6770.630361922991	1.054374311268798	21.99597543872417	26.88745245180259	19.542635154995562	2.5893257693872003
25686	72539.66276983748	78.27488227610044	8447.027531722924	1.0412006365208186	17.175192692912102	24.52180714546215	13.089486264201314	4.018032191985528
25687	17195.102944363905	30.96529670453684	2586.693340451052	1	13.295045590031577	16.099326329759204	10.69632417613421	2.210550315395984
25688	18527.79893427736	41.16104418750113	3095.708348095268	1.1012068570502398	11.96998996735411	13.397825252946706	10.69632417613421	1.2783225978685429
25689	330396.1009596892	120.04635200810375	22325.277836400823	1.00689	29.59838649093866	36.48885681915246	21.08994421227277	4.725874376726595
25690	176787.13026742908	145.56440463450838	17982.82215602246	1.8684599027249065	19.66177819405537	26.239759061218955	13.397825252946706	4.291556321036319
25691	135044.18903830543	91.86232268721156	12485.662566988556	1.0052831925486136	21.63188189873964	28.387188421414148	17.484707383406114	3.8453821925402414
25692	78794.24065660479	79.03879421569272	8846.517121881732	1.0188847651931014	17.813618528292537	25.958058337624536	10.69632417613421	4.638346128878989
25693	112172.6499395677	59.224136029604665	9136.877216233803	1.034869852284257	24.55382671450738	27.61114593448419	17.913708460218608	3.5314951950882905
25694	742084.7549028443	298.2460615203645	52737.44014986384	1.1223842593001647	28.14261567471095	34.801030626567155	20.655325686848187	4.662362231486272
25695	56676.09819032125	54.89340679138807	6252.662629834971	1.07349	18.12862824867208	23.874113754878515	13.397825252946706	3.344308697829458
25696	396054.67773517955	196.02606980716192	31234.849799268948	1.021772028980272	25.359793966062178	37.77719137291374	15.803162088067104	6.6726698352199545
25697	78609.11675468899	40.62685541621737	6335.020062299157	1.0161281106186577	24.81732211789067	27.15401697672911	22.46537198386222	1.7866664213548076
25698	92368.18464762635	87.30289949562179	10066.54571248662	1.0785815950243918	18.351515462360076	20.52810630033987	16.485662088067105	1.2082969167333126
25699	84916.67481129964	79.57881456164034	9215.102166326416	1.021350056278677	18.429893294422694	22.13624026477275	16.914663164879602	1.880942534087746
25700	36672.68586789869	33.60310155527739	3935.192423913207	1.0138345290236235	18.638319003181493	23.97354189694122	13.397825252946706	4.3180378137521656
25701	53643.9	51.32309617977603	5881.952009873532	1.0704952311930154	18.24016489811014	23.074460652956084	13.397825252946706	3.867543471185158
25702	40773.12393880913	61.3259	5605.4926367271555	1.0231200511661356	14.547561322858176	21.699032881366634	8.075662088067105	5.5123237928498385
25703	55877.53918049121	39.04819153222596	5236.294091753418	1.0446804039960593	21.34239910951225	23.874113754878515	18.09741692043722	2.073274206866423
25704	117566.75033714582	73.01472190508758	10386.097775045177	1.0630294883855846	22.63925352592484	33.10935361528722	13.706164241692097	6.614878604222845
25705	34433.51030539946	38.69268664747901	4091.7587948999794	1	16.830664773455283	18.09741692043722	13.397825252946706	1.9833693195119189
25706	48015.41187448248	40.925244654125166	4969.250653082691	1.0505057448005233	19.325011043544748	21.699032881366634	17.789077931691825	1.6058813248891355
25707	283197.7811961876	127.51665068020606	21302.633899616983	1.125397831572087	26.588053151613273	38.109862070592825	21.173783314768354	4.919779213784938
25708	89453.47494353609	65.67486653659171	8592.175505986354	1.1612395323649356	20.822078152666208	23.683549322049956	17.789077931691825	2.3129459097139584
25709	802849	184.73045745787124	43170.89222008205	1.1743932824239243	37.193979753341125	42.44877852141397	29.608619127212684	3.3468
25710	217864.59881464936	126.14636728884648	18583.8	1.034430118816923	23.446661999979856	27.15401697672911	17.66841584362472	3.0387945734759594
25711	173480.97666115846	94.57853477183312	14359.097751268087	1.1156218376354718	24.163214105264792	26.79631616103674	18.47978423828544	2.6668085306939355
25712	181270.16939811243	95.07583541596846	14716.454004246012	1.004889644051366	24.635033595159825	27.838923172893214	23.074460652956084	1.489599654480742
25713	325742.30166947754	120.01549391071384	22164.639434401986	1.0117451507911588	29.392970964724043	35.545190417362264	21.882300125924928	4.320327160773339
25714	39683.54848637679	26.958777123700187	3666.5724928924396	1.019994217239592	21.646127855539405	21.882300125924928	21.173783314768354	0.3339980278356548
25715	197777.17027239085	102.82987065593892	15986.472914957463	1.0886219136993043	24.7431	29.612068014802336	21.173783314768354	2.515647752524859
25716	125733.91156846292	112.7640099181013	13348.00623574497	1.0239345223829854	18.83935463436582	27.15401697672911	13.089486264201314	4.387748635151826
25717	71267.19197667499	39.60698191568862	5955.738635635151	1.0236296661573172	23.93227652746877	25.357261519827524	21.782871983862222	1.338274261827981
25718	60034.89265450429	65.25594708028166	7016.440549601436	1.0127662684323493	17.1126	25.958058337624536	5.455	7.036600477061514
25719	83983.85763302798	53.09659122768617	7485.764528635932	1.0044635140323628	22.43828464327387	24.449888424545534	19.115855543178903	2.290827412571363
25720	51861.96081696234	30.96529670453684	4492.282105831794	1	23.08936063905521	25.958058337624536	20.235562926585015	2.336222726187354
25721	84981.94994034113	93.53374399207223	9994.301283353474	1.2443300183441075	17.006081271911867	23.801660611253467	8.075662088067105	5.008704737248111
25722	140112.08413203014	64.41856331834792	10649.966605793916	1.040173519618007	26.312210980230635	29.608619127212684	24.648744708670947	1.795933520755271
25723	167882.18113282224	130.51770588890417	16593.650907119933	1.0208431622594738	20.23450801424153	27.34458140955767	10.69632417613421	6.252279221647608
25724	69715.1	28.767926944244138	5020.217378851741	1.088443996938709	27.77372220072168	29.608619127212684	25.905526768348455	1.5119644721223116
25725	44222.91357243654	64.52732430595238	5988.257079313833	1.1275366269491705	14.7699	24.064678187707074	8.075662088067105	6.446310640016438
25726	95328.70251342533	60.47702007142482	8511.614875093195	1.0347009538697636	22.39967477672833	30.285233472079938	17.789077931691825	4.6001500201739844
25727	259246.86828556587	145.4757211777905	21769.925901143353	1.1606710133608995	23.816972961947496	32.7986	16.485662088067105	4.6202489943571665
25728	115017.06114625292	70.70169522090212	10108.831995254799	1.076157825015214	22.755756787775926	32.59974578733069	17.605369471473217	5.449746307422346
25729	12936.716415196812	39.154524082360666	2522.9458877041434	1.1813257302122437	10.255246835253452	16.794001076812496	8.075662088067105	3.7751515215289206
25730	52933.07735846862	59.57488564230948	6295.063456296686	1.1604864619133972	16.817329237728938	29.699755417978537	7.848162088067105	8.022963651399584
25731	43886.74464110461	34.89554699385009	4386.888750337003	1.0437765614452301	20.008141139997317	23.683549322049956	16.922869471473216	2.7914027344626446
25732	45033.24312602098	33.60310155527739	4360.750371164443	1.0138345290236235	20.6539	23.683549322049956	18.860135154995564	2.1543602846357772
25733	141327.83997395204	94.37626653795073	12946.43481935418	1.0078104867982813	21.832704052651625	27.15401697672911	17.913708460218608	3.2085877882924527
25734	47178.00711665686	23.791155482061043	3755.6273699293297	1.024081067194046	25.12390206462076	26.239759061218955	23.074460652956084	1.4510831353117193
25735	18141.15816022642	39.411178768618285	2997.416882887183	1.1294042410501266	12.104527911214287	18.788123227030834	5.455	5.501746132214643
25736	214938.1911383987	107.73495229847744	17058.468532562965	1.1500860065366887	25.20017441520058	33.03749199872772	20.52810630033987	4.193294737079201
25737	70165.92499774595	29.00719060225255	5057.325350385661	1.026482024564996	27.748234545517324	31.37831508153215	24.52180714546215	2.8136722339290894
25738	223724.92712338417	100.59180364308102	16816.802248868913	1.0731016156686477	26.60730902492854	31.923131442463433	22.263870207242366	3.666521061588254
25739	86662.4	86.43	9701.802052726252	1.0162942034686924	17.865213013048056	21.699032881366634	10.46882417613421	4.013455251794184
25740	85761.78469024987	90.65761064736861	9884.48	1.1376530310844022	17.352810907435945	24.54931656660824	12.861986264201315	3.3601743112624805
25741	42095.6	27.37299764366336	3805.2628653427737	1.0501507875989795	22.124956961866747	23.61109617842491	20.15172382408943	1.4536757175178687
25742	64167.53354315132	33.60310155527739	5205.38	1.0138345290236235	24.654321474281996	25.34896966853067	24.064678187707074	0.529541
25743	187239.48457111378	131.0734177590112	17561.47389329668	1.2153340356893643	21.323891799603928	27.801710367312747	14.913864014150889	3.965493681710944
25744	296943.7278071191	156.1193926655955	24136.3	1.2322274719013175	24.6056	35.56532456893803	14.396870548285714	5.403129762213735
25745	370543.40638694196	195.30227502035848	30156.30506064523	1.1351989905526443	24.574854621066347	42.281379179785525	13.397825252946706	6.702620298965026
25746	81961.91221107973	68.90848659480547	8424.561964929813	1.322168928280157	19.457845417310686	25.866922046858683	13.089486264201314	4.100548684282702
25747	94130.77912096804	66.11638270739262	8843.522826262095	1.0261201498528938	21.288072857443947	24.54931656660824	16.922869471473216	2.4546306632677743
25748	131569.48214883643	68.20284716293045	10619.003577607114	1.0130538359151888	24.780005240093214	32.59974578733069	21.699032881366634	3.75083
25749	46190.90240185954	33.10208370413858	4383.397157875984	1.0222965336037346	21.07539004028637	23.754089563028092	19.236517631246006	1.9375407480252376
25750	181964.9934994923	105.77009353144862	15551.786996200668	1.0280275147308455	23.40116843729235	25.958058337624536	22.13624026477275	1.1720817939156127
25751	100345.52989329264	57.09498078756327	8485.020832228014	1.0363262772126536	23.652394467237556	24.54931656660824	23.074460652956084	0.5757154560817596
25752	148528.63113287132	80.45967666182554	12254.600639469203	1.121154140108425	24.24046862114712	34.02005457105603	19.798355543178904	5.029179076391015
25753	117687.8181310571	92.60911881213433	11703.009662569357	1.02972	20.112402112674857	23.97354189694122	13.706164241692097	3.108528637756044
25754	61722.44130139683	33.60310155527739	5105.239983600261	1.0138345290236235	24.18003521858716	24.60131371317589	23.874113754878515	0.3078802562328719
25755	21595	19.47882953362445	2299.1256271396437	1	18.78537967165225	23.17388879501879	14.396870548285714	4.388509123366538
25756	92455.02964427018	52.1178	7781.495768428244	1	23.762791215382187	24.220184847518773	23.17388879501879	0.3770991871731778
25757	44293.577370447136	29.29215928847532	4037.8576499477326	1.0365662563674671	21.939147543262447	23.782977464112662	20.33543228430804	1.4176584520119844
25758	54021.81008948865	62.1894	6497.519283884521	1.063997540594772	16.62844163417146	20.15172382408943	13.397825252946706	2.742373372769935
25759	48066.61611393757	82.67442302679802	7066.629024262338	1.585880574464256	13.603831741812732	21.85628331476835	7.848162088067105	4.670587115460528
25760	22689.27225646351	29.00719060225255	2875.8620477496574	1.026482024564996	15.779110318742662	19.542635154995562	13.397825252946706	2.6922867938308594
25761	176526.4233403774	43.24164889774518	9794.02	1.0200306557640433	36.047803044501734	37.90164060714952	33.726	1.5828705234337017
25762	73590.46906728037	40.14859888129026	6093.276899982626	1.0376275818496599	24.154644627258023	27.838923172893214	21.90353407192932	2.2387874525131393
25763	293284.0955912236	102.74904385074142	19459.8	1.054981703837754	30.142580211494668	37.98138331475015	23.874113754878515	4.65999
25764	81750.99421008061	33.60310155527739	5875.450013220836	1.0138345290236235	27.827994119982616	35.545190417362264	23.874113754878515	5.457436377395673
25765	21386.08062777156	23.791155482061043	2528.59	1.024081067194046	16.91542430037519	22.13624026477275	10.69632417613421	4.723370863879484
25766	106579.46231526003	61.88077910152609	9103.734446245855	1.383050689069015	23.414448860425768	27.93005946365907	13.030379522291055	5.472021062169921
25767	61946.10665365991	79.29305033752325	7856.507013462127	1.2544668570405446	15.769376021052418	36.48885681915246	5.6825	10.458177570589237
25768	12415.185374888884	37.378121943190244	2414.850640041246	0	10.282362949517102	13.706164241692097	5.455	3.8616436713651177
25769	35524.31068877362	33.60310155527739	3873.0887083346583	1.0138345290236235	18.344176115732854	23.782977464112662	8.075662088067105	7.265192472971417
25770	117377.33562808487	104.57926120183555	12419.949795145783	1.1546286716590954	18.901418695582922	28.62770865617869	16.099326329759204	4.0418675852213815
25771	312988.74411553756	141.96735754771674	23630	1.158735666385403	26.490806108461673	37.9421	11.467869471473218	8.619236736919008
25772	180167.56229917746	70.43946134670418	12628.484815565485	1.0106797713531004	28.53352004305511	33.726	23.074460652956084	4.350230487249473
25773	188799.52445502466	127.57432017220864	17397.506659182058	1.011716068798079	21.704204878735307	26.239759061218955	17.913708460218608	2.834277229963236
25774	216632.8351991958	189.30560566933406	22701.199797148543	1.2987508063021675	19.085584650588086	23.782977464112662	13.089486264201314	3.061881962302544
25775	29062.567055233452	30.96529670453684	3362.865834730563	1	17.284404721166627	19.542635154995562	14.396870548285714	2.147361286774312
25776	65713.16607873063	68.03863576768538	7495.643563728653	1.0335220713924107	17.533695544627015	20.09595014546758	13.397825252946706	2.6408292723193054
25777	20003.308249599457	44.62626048639971	3349.28	1.1161581984984308	11.944850796159635	18.09741692043722	8.075662088067105	4.192556197739359
25778	34410.15415883382	88.9809	6202.9281879329055	1.0857584936064957	11.094809778960487	19.542635154995562	5.6825	5.2386601260520385
25779	30569.971421579277	27.37299764366336	3242.751197523122	1.0501507875989795	18.854342846240705	19.47882953362445	18.47978423828544	0.4445004005996379
25780	73951.58305761506	27.37299764366336	5043.590867158691	1.0501507875989795	29.32497302235608	31.81606129292918	27.807020706603893	1.7754523922322354
25781	78890.05737516518	23.791155482061043	4856.504948444266	1.024081067194046	32.48840810939021	34.09191618761553	31.37831508153215	1.1614650374077677
25782	71881.60246306358	29.00719060225255	5118.782087128948	1.026482024564996	28.085431745105197	31.99499305902293	23.782977464112662	3.364032668831165
25783	120924.4493398427	172.78235011147464	16203.606189791102	3.2686385800459026	14.925621855217607	24.712371578290714	5.455	6.831169892206085
25784	92031.00091402586	81.58242303098083	9713.378331764734	1.2818707477792848	18.94932901214517	26.239759061218955	12.861986264201315	4.201089051928497
25785	43125.63348927271	29.29215928847532	3984.2664041022877	1.0365662563674671	21.64796683518432	23.874113754878515	19.979842538401677	1.6380636968955782
25786	145694.03446736454	133.58288551528045	15638.720830422477	1.1809824342870545	18.63247461824902	33.14456214826197	5.6825	8.252228739642561
25787	159314.11195413207	77.59035683805506	12463.382685345043	1.2528598963285085	25.565148078372037	29.699755417978537	22.13624026477275	2.6829332415674596
25788	89440.97968106407	77.59581275054131	9338.827402456141	1.2529479935383998	19.154648828297393	26.605751728208176	10.69632417613421	5.644150787665969
25789	173766.47811575825	120.8717695834485	16246.146741878942	1.1045288743750075	21.391715940596182	25.996663059114308	17.484707383406114	2.8007869551248192
25790	49819.55238592386	33.60310155527739	4586.638633922344	1.0138345290236235	21.723774799899513	23.782977464112662	17.605369471473217	2.9121523354050445
25791	75506.68384197376	72.33984780915908	8284.883882271095	1.000050756359135	18.227578060219106	24.064678187707074	14.396870548285714	3.139851193378912
25792	12188.97270956997	29.00719060225255	2107.8578459259243	1.026482024564996	11.56527014677851	15.923824176134211	8.075662088067105	3.2623828065865883
25793	102493.79582083118	80.10403674358035	10157.361795459836	1.0229038913490844	20.18118442264095	27.710574076546894	12.620662088067105	5.0810469146292006
25794	62792.406202398684	85.88760851729701	8232.35	1.7772561310678052	15.25504072156797	18.09741692043722	10.46882417613421	2.8988240835576513
25795	11028.470621053239	30.96529670453684	2071.572800571933	1	10.647437172382674	13.397825252946706	8.075662088067105	2.1764316575872464
25796	117135.6629273233	88.71814370271235	11427.61827835966	1.1762881386474409	20.50045076306787	24.220184847518773	14.088531559540321	2.774126921843217
25797	44456.71463546778	41.82657503705505	4833.923426046493	1.0461345883316067	18.393636273145297	26.33918720328166	13.397825252946706	4.817041328692995
25798	137100.46872186012	106.06170571332967	13517.728062053438	1.0616098079999874	20.284543096664958	22.90257936726833	16.794001076812496	2.006489998785883
25799	74465.00065822789	33.60310155527739	5607.518474617011	1.0138345290236235	26.55898540336554	28.355285955124828	24.258789569008545	1.7099227082403679
25800	47942.35447714596	23.64	3773.8822670587674	1	25.407445746584226	25.80609862628575	25.158405235702112	0.28479767991710403
25801	294419.6787514671	124.91163152474894	21497.590688277727	1.028498371569036	27.390946550304278	34.09191618761553	23.17388879501879	3.925303275354853
25802	84157.02190896697	93.16630510739955	9926.120597153787	1.0856	16.956679316005516	23.683549322049956	8.075662088067105	6.448222571065546
25803	76278.11943847379	55.6466	7303.39	1.0424885441659644	20.888419760879582	27.34458140955767	13.706164241692097	4.698544565178438
25804	81260.58365057892	81.93643171002294	9147.099937261615	1.1260946783640724	17.76750756150721	27.34458140955767	10.69632417613421	5.699385339492973
25805	50427.09857948665	23.791155482061043	3882.7970418842674	1.024081067194046	25.97462501156902	27.34458140955767	23.782977464112662	1.5658092529397363
25806	61052.68707653705	62.692563120070346	6935.301347825444	1.0261593686059751	17.606354508497326	26.1486	10.46882417613421	5.6461898679094995
25807	110929.61936878084	72.82895673000945	10075.827827194746	1.0258909816753015	22.019	26.430323494047514	17.913708460218608	3.111038631737595
25808	140979.30584262192	113.57465415677176	14184.803614111479	1.0209556455864077	19.87751253776561	21.699032881366634	17.913708460218608	1.7689616092969793
25809	41068.55238989312	67.3928	5897.479830766107	1.0100728449695002	13.927492274122164	18.35091584362472	7.848162088067105	3.2566829801889616
25810	208212.90364487184	122.26551348799123	17885.897616907278	1.0371724614102005	23.282354411785434	24.064678187707074	21.699032881366634	0.8116631460282725
25811	78610.41095992192	117.56254076222694	10776.54252698517	1.085358639119812	14.589171019012138	26.705179870270882	5.6825	5.534781329736484
25812	62084.10624219395	43.24164889774518	5808.262982492095	1.0200306557640433	21.377856488018775	26.705179870270882	18.298297243062667	3.183574168567029
25813	95668.40500429264	80.89809181954791	9861.85	1.0840159664258564	19.401718157674477	26.88745245180259	10.46882417613421	5.366064854036128
25814	57001.89736463358	65.30805139894049	6839.635391154425	1.2387659567193905	16.66810995169511	18.788123227030834	13.706164241692097	1.7927689053430358
25815	195592.8176914204	136.2216853157152	18298.037280203862	1.0495680769547089	21.37855713115492	23.97354189694122	17.605369471473217	2.299701397054007
25816	53168.06207131487	26.874805239524235	4237.434618341359	1.0310378956755901	25.09445778404775	27.34458140955767	23.874113754878515	1.592978541040491
25817	77243.08635962827	60.02213047724494	7632.915322520165	1.1228584325601034	20.2395	36.19105925013362	5.455	12.242627644102134
25818	23562.05227894896	38.9577	3396.314630403945	1	13.875070388367746	20.15172382408943	8.075662088067105	4.941567831671639
25819	14944.669384747896	30.96529670453684	2411.491362709516	1	12.394545231094076	13.397825252946706	10.69632417613421	1.207403356139912
25820	55436.62221368899	88.58744651280293	7855.781654882152	1.5820704446211855	14.113585292747198	19.542635154995562	8.075662088067105	3.726794184391061
25821	302465.08588697587	199.58690231016436	27542.830922549452	1.2909964079553224	21.963253286309516	26.79631616103674	17.605369471473217	2.9127185132929583
25822	195741.96052452872	85.67647488663282	14517.027302525816	1.0065032778339875	26.967223584469195	36.48885681915246	23.074460652956084	4.484161359069687
25823	109315.81904509748	121.0176398626858	12893.498616204597	1.1326045464917225	16.956734909438612	23.683549322049956	10.46882417613421	4.112572333349223
25824	169810.8797644866	173.40435615835582	19236.129391659553	1	17.655410431800654	26.605751728208176	5.6825	6.662647907915501
25825	172401.5316400881	133.669	17017.29693527327	1.2933557300878649	20.261917306353872	33.19653359522491	8.075662088067105	8.16199
25826	446402.87647042685	152.7492792256682	29272.378294640886	1.093847877994191	30.49993901945119	35.845343887178196	26.696888018974033	2.657760467176066
25827	49864.00104208409	47.56644554696602	5459.449375997124	1.0103927652021532	18.267044021441023	21.699032881366634	15.79098734101381	2.142796501376297
25828	230686.3923759891	79.75933657238704	15205.709428047256	1.0303061176313704	30.342075582541792	33.19653359522491	27.15401697672911	2.2227555239335466
25829	89632.60645278588	76.88757635801488	9306.063903936914	1.0629201086281268	19.26326906370522	23.882405606175368	13.397825252946706	3.9516666493061807
25830	145599.3741037085	84.78796547608785	12455.231190268445	1.0413315616620629	23.37963412794274	28.90010231605611	18.980797243062668	3.5999343179263095
25831	93474.48952665759	56.55583082229453	8150.611190014695	1	22.93680494566422	26.1486	20.15172382408943	2.2862096984013673
25832	301929.0692061336	156.82475229194378	24393	1.0489073831096736	24.755415648028354	33.17054787174344	22.13624026477275	2.8201663012482108
25833	360163.61711014016	157.3578652567898	26686.95843855312	1.0050593234802647	26.991732155570972	30.701700736664897	24.120756705456067	1.5324857659688953
25834	73629.67260544939	29.00719060225255	5180.649383189092	1.026482024564996	28.424881577345662	32.59974578733069	23.61109617842491	3.697307187866489
25835	437069.72743402974	152.63929672196457	28954.32692864454	1.0229467757515296	30.19028751807291	35.506294246824154	20.112632327559147	5.046054415693358
25836	99857.91047518092	44.393521589397466	7463.73	1.1103371096335526	26.758175756450676	27.93005946365907	23.722154043539724	1.5526931922979654
25837	3129790.291423288	73.68911157043217	53834.93732509363	1.317052316379525	116.27357425990445	129.01506175907133	101.34306378442336	9.958070217209656
25838	198738.91428661306	110.76129795824343	16631.84414699446	1.1372479826577542	23.898602287290814	31.37831508153215	21.08994421227277	3.107301215823547
25839	224458.20330934884	100.60500096217268	16845.443830387972	1.0323418067647334	26.649129054639964	32.054929426399404	23.074460652956084	2.653457127616442
25840	277486.5320996605	121.88725850194325	20616.03017320309	1.0546227962934809	26.919492236710067	31.37831508153215	21.699032881366634	2.9212663313919083
25841	15168.392225099995	47.17886197228629	2998.81	0	10.116286219611679	14.663822439223356	5.455	4.548247486662316
25842	7892730.033846584	139.01888503685876	117423.61777049035	1.0073607328811751	134.43172989735803	175.68706354899612	98.57484474225002	28.10615401872798
25843	45899.06437712198	62.7625	6016.681661288587	1.0470881519249509	15.257268694282828	26.430323494047514	7.848162088067105	6.4969
25844	54583.34518936029	43.94204609670514	5490.035387473685	1.0365523803596952	19.884514884512456	22.13624026477275	17.789077931691825	2.039465416126256
25845	120726.64216042147	80.70440305084067	11065.09399565638	1.0571331534829331	21.82116884100811	26.79631616103674	16.922869471473216	2.896767114773392
25846	164526.43193581875	65.43606690169133	11631.383242891663	1.067512088945307	28.290088719476504	32.18389592069524	25.897234917051602	2.1263958542667027
25847	101421.51640084438	43.56324156524047	7451.266147721672	1.027616730483114	27.222626165851135	32.43273927041996	23.074460652956084	3.9690612845749373
25848	103597.93963367281	80.02720279376331	10207.028083901696	1.0476166235883668	20.299334690195526	22.573447648178863	13.397825252946706	2.9564888925750727
25849	102254.73326319922	26.874805239524235	5876.507637280361	1.0310378956755901	34.801191311144976	38.93282453835534	32.00065338680067	2.9824609801969206
25850	342274.86751524557	96.93142083353726	20418.54195895955	1.0867964484491754	33.52588722575826	38.239596237171035	27.59951879192872	4.06507
25851	1291934.9420504721	375.02346539549717	78028.7	1.8600398506238416	33.114344652070635	47.744538604163644	5.6825	12.50358011506048
25852	62533.18884318393	40.39082151044461	5633.801785817113	1.0438877475331956	22.199286102187305	24.349925859774398	18.298297243062667	2.311645865749958
25853	294412.5814138619	143.00464431383804	23001.60735714558	1.6207965771632382	25.599305026168174	35.10744420596524	15.08757685487933	6.767011803802794
25854	1262454.3984701578	360.50705687371146	75625.74519469618	1.3071229992973143	33.38689477293764	38.552615361208524	25.80609862628575	3.7442808882673524
25855	268982.2297895769	80.93620926222832	16540.100980162955	1.0156601650335697	32.52485944459171	35.01980039283737	27.801710367312747	2.651881212757658
25856	9729171.858033365	187.53917828306314	151421.96365713188	1.116110605609814	128.50410367234892	178.39719789902287	28.392206855801852	42.82448112113348
25857	57141.10492129273	26.958777123700187	4399.763607431658	1.019994217239592	25.97462501156902	26.79631616103674	24.52180714546215	1.0302389738386941
25858	122239.89980142537	105.91597839072611	12755.343711272633	1.1524930614426756	19.166853135191474	26.605751728208176	10.46882417613421	5.662339836781095
25859	65496.67848066937	43.91268251210621	6011.87	1.0303880544095387	21.789121363259934	27.61114593448419	13.089486264201314	5.387566713447328
25860	6005.28	28.767926944244138	1473.417163259505	1.088443996938709	8.151495421400439	13.089486264201314	5.6825	3.4916868103815744
25861	90971.95915339586	79.74585234212039	9548.007642973307	1.0301319325700056	19.055694665335782	22.13624026477275	13.397825252946706	3.0234936842017346
25862	245707.0738598183	105.67827349954209	18063.696039128183	1.2554423674029103	27.20451820353782	32.054929426399404	22.13624026477275	2.7450329482098166
25863	31290.71758411225	54.43786161182783	4626.613513994648	1.0083120293919599	13.526402190052671	19.542635154995562	10.46882417613421	3.659566777409701
25864	240350.76436408673	90.51800548887617	16534.656375367667	1.0319339145748156	29.072362788518156	34.09191618761553	25.007857057500846	3.1908094382057475
25865	149980.58047447438	143.9608564262436	16471.936442893533	1.338411860722357	18.210437005320077	27.739495030830508	5.455	6.44997
25866	60471.810386121775	41.0879	5587.771675476663	1.0546822004001006	21.64433835101655	26.33918720328166	17.913708460218608	3.7924211903402143
25867	63705.93437113557	81.72932820806798	8088.8	1.043658363048466	15.751649664414197	25.158405235702112	10.46882417613421	5.626582470274045
25868	105235.79430852085	93.44155699138977	11116.209086631909	1.2045499909150603	18.93375583139668	21.699032881366634	17.09837162509821	1.3829204843003247
25869	15804.88749823833	26.874805239524235	2310.326178821941	1.0310378956755901	13.681953347641505	16.79003263635282	10.777163164879601	2.458948917144876
25870	99943.63273154243	56.57192881636004	8429.134634164095	1.0330394866493866	23.713853691803962	25.905526768348455	20.02690626883415	2.2464201707242486
25871	11137.838386331121	46.10919488745661	2540.3827639699316	1.9847524237908156	8.768630101178683	13.706164241692097	5.91	2.6073597160993263
25872	13638.343555923297	29.851050662756755	2261.859143719414	1.0219269159436326	12.059410148322788	20.02690626883415	5.455	6.026531097439332
25873	11152.61317929271	33.38224290656354	2162.972551110165	1.1428144666059543	10.312302089611384	20.02690626883415	5.455	6.869262491671593
25874	10526.937707483494	32.3518	2068.735754691932	1.241159016234156	10.177169977952186	16.48169364760743	5.455	4.67608
25875	61541.85389432359	73.74598441002823	7551.955253892515	1.073518140891258	16.298257027569907	24.449888424545534	8.075662088067105	5.845808296221107
25876	92305.42433338446	62.582140673377424	8520.081533554796	1.0030412895750116	21.667732631397076	24.648744708670947	18.04257685487933	2.1064830511124537
25877	56140.94082921224	26.080147052785406	4289.432056817086	1.0160542400764152	26.176398220360607	28.4783	21.699032881366634	3.166396486563276
25878	205548.7651395992	148.70158612547985	19598.379747437015	1.0784838938967591	20.976097798745833	29.023141073111283	14.396870548285714	4.235354497186021
25879	82726.67703801928	39.36679272091915	6397.241394338831	1.0174220539292549	25.86323445953668	28.351837067535175	21.699032881366634	2.5173359397060953
25880	65194.85571565737	72.40574415085601	7701.9041041489845	1.037463951541104	16.92954231422777	26.057486479687242	5.455	7.554755494709965
25881	185990.16611043326	86.77737880625531	14241.416472199211	1.073067898633794	26.119616187547948	27.801710367312747	23.874113754878515	1.3275127841629488
25882	69403.44093047768	36.55955757390945	5646.715396008441	1.0645493612621237	24.58188028372661	26.88745245180259	23.782977464112662	1.3316425864264871
25883	16312.026302644455	10	1431.7226267339813	1	22.786573318122574	23.874113754878515	21.699032881366634	1.0875404367559405
25884	67135.64625286464	35.46	5469.541029950727	1	24.548914025961494	27.830631321596364	21.699032881366634	2.186819666836779
25885	128912.81921763468	116.4831811148218	13736.769039326551	1.0305601655221097	18.769016039881627	29.608619127212684	7.848162088067105	7.121256598207922
25886	297578.8612821858	138.65193825387806	22770.310005082163	1.0375971920665905	26.137444875872873	29.576716660923363	21.173783314768354	2.322075856249515
25887	142653.33080907786	53.989102604136704	9837.821642219473	1	29.000999610904593	33.21642376482147	24.064678187707074	3.2644226102334244
25888	279264.36424375256	132.071	21528.60958041055	1.182432020550149	25.943557868954304	30.153435488143966	20.687646968251297	2.5621968239906296
25889	161068.86396270973	124.95319913465158	15903.196299282647	1.1833293335401962	20.25616246338796	32.054929426399404	8.075662088067105	8.477821759506849
25890	138122.36903703108	47.07718343316643	9039.453544234053	1	30.559893551338497	33.550357771359124	27.801710367312747	2.0458503868283247
25891	371726.3244858057	119.09870568093524	23586.85904267041	1.0537004627219604	31.519781740614526	36.59435218994589	26.58214111321571	2.867475596863016
25892	839642.1298555193	339.81047553246214	59878.432701719845	1.1402596563486824	28.04489336045707	31.15005392445515	26.049194628390392	1.899643140793618
25893	73701.67515319525	32.3518	5473.847243439757	1.241159016234156	26.928656162820218	29.06035387869175	24.97893610321723	1.5985039360190252
25894	964194	434.67562781467325	72572.09971377821	1.205856988664261	26.57201752505487	37.414760557999585	10.46882417613421	6.495632522692797
25895	242453.2109198824	177.05310029098902	23225.799359203207	1.3754089308292061	20.87792176020934	27.34458140955767	8.075662088067105	5.528095620992621
25896	33969.408388751355	26.874805239524235	3387.05	1.0310378956755901	20.058404840754633	20.4809	19.542635154995562	0.3886692670199212
25897	63848.20646702812	54.67428528133193	6623.245305976553	1.037869980944511	19.280036754614553	22.081597625710657	15.588589859656555	2.23946
25898	376585.1039976255	224.83293175023908	32618.686027198117	1.276739724945759	23.09014554931007	31.374866193942502	12.74132417613421	3.903008770526715
25899	353200.40834447555	147.11923706836862	25553.492336642616	1.0453556661521268	27.644002916814724	32.054929426399404	21.173783314768354	3.9267620667375023
25900	68625.47635895519	33.60310155527739	5383.1601493649705	1.0138345290236235	25.496353240410528	27.253445118791817	22.081597625710657	2.4149380143807324
25901	210135.0682372043	148.9596382682115	19833.004215884095	1.0263551610313568	21.190442552208893	27.253445118791817	13.397825252946706	3.3640621263366035
25902	705194.9915602468	333.0524749921442	54327.01886778558	1.0008439721982747	25.961114975826806	34.53292034368744	17.913708460218608	3.827063239237648
25903	49083.37151984437	50.70325250124103	5592.294511605569	1.0578975214307793	17.553929399813512	22.13624026477275	10.69632417613421	3.754775061871471
25904	57106.51494228652	19.47882953362445	3738.7737862753474	1	30.548258978341316	32.621642132092276	28.474875824590352	2.073383153750962
25905	66734.47284639809	27.37299764366336	4791.166120976703	1.0501507875989795	27.857298687357527	31.923131442463433	23.17388879501879	3.59846
25906	94939.75521202758	89.65380351467189	10342.209842505179	1.0240269118725296	18.359665227800186	26.88745245180259	8.075662088067105	7.362375959556578
25907	80177.15428702682	40.14859888129026	6360.122020924109	1.0376275818496599	25.212457881547778	29.509190985149978	23.683549322049956	2.481635348521076
25908	96559.57440196133	39.98202095942625	6965.222186194999	1	27.726200778875782	30.83349872060087	24.52180714546215	2.2325092154596735
25909	727918	65.41559702593742	24461.706749332017	1.0197781900902252	59.514882117133425	72.21081047024387	44.02267272458694	9.927874149437901
25910	97765.14683389093	51.3146	7939.942024872402	1.0529283145470383	24.626161381943355	30.83349872060087	20.918062926585016	3.3289834805484437
25911	78389.23409754645	39.04819153222596	6202.026321318795	1.0446804039960593	25.2786	28.387188421414148	23.683549322049956	1.827086443477902
25912	84200.01443672116	34.34275469440388	6028.074053403076	1	27.935958878669403	31.37831508153215	25.958058337624536	2.0945990370231287
25913	113037.44109934365	89.4053	11269.32158753259	1.0615835982977049	20.061090673709863	23.683549322049956	17.789077931691825	1.8553845478556523
25914	99160.9	53.4549	8161.481026762389	1.0057426458481544	24.299730039237218	26.605751728208176	19.687686661295306	3.261207147669238
25915	59511.06091814864	23.791155482061043	4218.0482755860185	1.024081067194046	28.21734462481025	30.701700736664897	26.605751728208176	1.7824115298087797
25916	81950.49158337938	34.89554699385009	5994.676046582375	1.0437765614452301	27.341090976917812	29.023141073111283	25.655550448084483	1.3748153310613778
25917	214572.16484050712	90.09300105300234	15586.088946319327	1.0702916198654993	27.533804738253924	32.671607403890185	23.782977464112662	3.0496650468433133
25918	255168.80923763243	145.9565235492601	21633.68395303139	1.037094005817748	23.589954424001586	27.253445118791817	21.85628331476835	1.592552056199306
25919	100905.80688766138	85.72686157665237	10426.090110797026	1.0112099862573602	19.356404139105912	25.958058337624536	14.396870548285714	3.763042796490276
25920	558534.2575276567	78.56875042061111	23483.064060329532	1	47.56911245421344	48.60558770650779	46.53263720191908	1.0364752522943554
25921	106201.67441163912	91.59335341035737	11056.116183875145	1.2762948055837535	19.21138899870274	24.064678187707074	13.706164241692097	3.2186584288007194
25922	46083.8	36.095600909534355	4571.997665397398	1.0510397675063643	20.159133243862883	22.235668406835455	18.35091584362472	1.3829114679285872
25923	27402.331533572215	23.791155482061043	2862.242709562281	1.024081067194046	19.14745485561063	23.782977464112662	13.861031559540322	4.07668
25924	46682.69117207423	60.121225092492644	5938.773815436997	1.1412680462127829	15.721323162949636	26.1486	5.6825	6.74216
25925	24222.010351472167	29.29215928847532	2985.9719128392844	1.0365662563674671	16.223870189348215	18.04257685487933	13.706164241692097	1.8380367397961666
25926	65536.82283015276	61.93059340907368	7141.68	1	18.35334103708672	21.699032881366634	14.521501076812498	2.4580622271824395
25927	45184.28900178922	45.814	5100.325384188662	1.075002062709802	17.71819858468773	23.782977464112662	11.004663164879602	4.5294465228569045
25928	87751.67756339768	64.07139272782078	8405.522752506427	1.0541469122164357	20.879528887654526	23.874113754878515	17.351870548285714	2.9427245650087297
25929	47924.54795530104	46.7423	5305.655338897529	1.0060023280580797	18.06545841903834	19.542635154995562	17.476501076812497	0.7536601254775565
25930	61245.898212350934	51.34949719763736	6286.537837803756	1.0321406265530397	19.48477836053162	26.1486	10.69632417613421	5.541908785360875
25931	133292.1322970403	82.1142	11727.795283764857	1.0086030939165975	22.73097868301993	37.77719137291374	18.04257685487933	7.163300327141193
25932	108490.99800033239	157.40985485499226	14649.32936138343	1.83879	14.811735789942933	35.28732776920758	5.455	9.65458
25933	30000.392083493465	27.37299764366336	3212.399705059609	1.0501507875989795	18.677870027345666	21.699032881366634	15.79098734101381	2.4138177091206483
25934	16559.00225504428	33.60310155527739	2644.3059175935705	1.0138345290236235	12.524271223591006	14.01450323043749	10.46882417613421	1.5016792868053503
25935	23737.50776514313	26.958777123700187	2835.7803319669533	1.019994217239592	16.741429156240976	17.913708460218608	14.396870548285714	1.6578532905744585
25936	134444.6094946428	91.63230100249288	12442.307353877433	1.0101734524950747	21.610880630230604	27.15401697672911	17.178589859656554	3.376271724726579
25937	40723.11915847827	49.71684322239295	5044.024904241702	1.0703776703488146	16.147072994914332	22.235668406835455	11.004663164879602	4.137955623244201
25938	92516.47941508493	130.78744774991253	12330.977729636317	1.1935953796705774	15.005538318787243	17.168162088067106	10.69632417613421	2.24072
25939	156575.31750659065	95.71076056985984	13722.933734744902	1.0592085588704578	22.81951083246286	30.121533021854646	17.913708460218608	3.557238162944155
25940	79622.50357919741	27.37299764366336	5233.401162526218	1.0501507875989795	30.428587874873624	35.47332880080276	25.655550448084483	4.0126931969571755
25941	180720.8650902563	102.42980584559301	15251.84051079942	1.004385481360818	23.698236938983552	27.61114593448419	18.47978423828544	2.202577898793947
25942	121970.00067970979	126.83489215001683	13942.826304928847	1.096274968951301	17.495735514770473	27.801710367312747	13.089486264201314	4.35262
25943	216817.8808762706	125.02229630856809	18456.366914833452	1.0020632649068244	23.4952	26.79631616103674	19.898224900901926	2.205275113785396
25944	344262.16165270994	98.70691706182447	20664.42720178456	1.1227570734847452	33.319303583017266	39.14750643535076	18.603366327647773	6.442813069147346
25945	162306.83456864266	73.91932224795555	12278.698176954664	1.0606095259647443	26.437140522481293	29.608619127212684	22.13624026477275	2.478649331636521
25946	56018.62910615554	44.41378985884075	5591.52	1.0145897728981725	20.036985560450162	23.84079975545167	16.48169364760743	3.169069416050744
25947	12731.34616309028	33.60310155527739	2318.6317449304697	1.0138345290236235	10.981775084315567	16.794001076812496	8.075662088067105	4.109864413083288
25948	73783.90033907004	80.73591944502351	8652.052265706303	1.0172081702157028	17.0558	18.603366327647773	14.396870548285714	1.8885703357213102
25949	23081.859281921625	26.080147052785406	2750.3967391294977	1.0160542400764152	16.78438528779455	18.16720738340611	14.396870548285714	1.6952709604647076
25950	311171.1409331798	78.02118646629876	17466.700089627473	1.0142046317996698	35.63021513353487	39.28899864367636	30.795508414504074	3.1411871910824276
25951	92007.02204471691	26.958777123700187	5582.972816836112	1.019994217239592	32.95986746245975	36.05111060775543	31.37831508153215	2.1860358582735735
25952	142002.4558991191	40.14859888129026	8464.241705461589	1.0376275818496599	33.553497369407914	36.05111060775543	32.054929426399404	1.6567291966046414
25953	110894.79292950284	48.62271364384072	8231.521290141463	1.0021234416770168	26.943936368679925	32.054929426399404	18.619995303906745	5.936701659504888
25954	102845.53703926319	68.34464788609677	9398.313167528137	1.0310084589498887	21.885956597956763	26.1486	14.169370548285713	4.067339621315371
25955	56834.5	33.14456214826197	4865.385536539948	1.0703776703488146	23.362811514128012	26.88745245180259	18.980797243062668	3.2843178816999155
25956	29812.62028905211	26.874805239524235	3173.055505454797	1.0310378956755901	18.791111745635245	19.979842538401677	17.789077931691825	0.9040664473843997
25957	87422.50416562842	64.48914327233693	8417.049029394346	1.0748190545389489	20.772720667380728	26.33918720328166	13.089486264201314	4.762426512867572
25958	162953.44764057238	86.46051750133964	13305.941937603377	1.0266175104391557	24.493335143761048	31.510113065468122	16.922869471473216	4.140204598327913
25959	43145.87510300126	50.320119271274166	5223.305215746777	1.0325229762573016	16.52052611167685	20.15172382408943	8.075662088067105	4.382322226977916
25960	137998.88780821467	96.06985082095855	12907.32612302625	1.0693722492666282	21.383032627033284	27.15401697672911	13.397825252946706	4.522427913390123
25961	35878.25616262347	61.3259	5258.26	1.0231200511661356	13.646424163247033	24.52180714546215	8.303162088067104	5.923516261700335
25962	97408.40510854314	89.46968276972464	10465.044925074226	1.0874320542347553	18.616	21.699032881366634	17.09837162509821	1.468018149608811
25963	52844.04126499059	33.60310155527739	4723.812225010055	1.0138345290236235	22.37347241925058	25.25783337776482	18.788123227030834	2.6873562890534584
25964	128421.98486481175	77.0413	11150.29842426454	1.0249224339502172	23.03471709516731	26.605751728208176	20.52810630033987	2.044807979934946
25965	97102.64184135906	29.00719060225255	5949.4016453761615	1.026482024564996	32.642826162804674	35.545190417362264	30.316433395469318	2.1731363454798758
25966	179166.44005698164	104.9845155039516	15374.319018111115	1.0862124179939447	23.307235897202553	30.24457177890982	17.605369471473217	3.6369337023838213
25967	64305.98489742622	47.54364731486216	6198.3611489122795	1.0055762968456463	20.74935078886488	24.31961298958148	17.605369471473217	2.9619102950839626
25968	65708.76257953927	72.83812194319023	7755.252565591398	1.013072206826108	16.945615123117133	24.31961298958148	10.69632417613421	5.074354690545762
25969	409600.7971820387	227.99300536189145	34256.74463946023	1.3875951485923528	23.913585572297546	35.56532456893803	16.914663164879602	4.633437922439278
25970	131628.37238800494	131.3665474566735	14740.834851875996	1.3045837588495846	17.859011882390533	27.86039485676578	5.6825	6.865883388657442
25971	75124.9	61.27110174129752	7605.45	1.0080745861583627	19.755551364314545	24.54931656660824	16.485662088067105	2.9900455854879784
25972	73361.52098806812	52.1178	6931.575818485056	1	21.16734286954732	25.767493904795977	17.913708460218608	3.3900870758001496
25973	49602.46891589571	44.03652237010331	5239.18	1.0157820594175009	18.93521336047341	23.782977464112662	15.39591584362472	3.0290118150770042
25974	54915.28323448988	80.25210682198176	7441.830383694833	1.064039410839008	14.758542026115009	20.918062926585016	8.075662088067105	4.706435593109328
25975	166784.6671034785	80.0272	12950.955520907775	1.047616623588372	25.75634930321929	37.60087581638921	19.898224900901926	5.919948385666932
25976	97381	70.55096293871057	9291.66	1.073863513337735	20.960936042613437	23.782977464112662	18.35091584362472	2.261087262298638
25977	85399.76057131909	87.71380176520897	9702.133050545832	1.3402937991920876	17.604326827184583	23.074460652956084	13.397825252946706	3.1887732157139546
25978	99173.80977286129	88.02580707524659	10473.900366668991	1.110161807075766	18.937321590047066	29.612068014802336	13.089486264201314	5.325112941376613
25979	51705.687411861014	23.791155482061043	3931.7134463942593	1.024081067194046	26.301859541305003	30.15688437573362	21.52715159567888	3.5825907508909665
25980	85345.6	72.44196584170359	8814.36	3.118236343953295	19.365139203994964	31.88447402189903	5.455	9.760289059286738
25981	352445.7167618264	134.36694522169287	24394.800588676022	1.0303898373288682	28.895150462958117	35.035582589405735	21.699032881366634	4.451774082395293
25982	153640.27236649403	134.0660460649329	16088.548601198932	1.011387532726645	19.099332845356187	21.699032881366634	17.09837162509821	1.8630967785254966
25983	75040.76500472023	104.85886013843447	9943.885722265864	1.5716077375367659	15.092845412873686	22.13624026477275	8.075662088067105	4.733709550395222
25984	29438.297983580916	69.98202095942625	5088.086905476237	1.0673943077114945	11.571460366330175	23.230218476368286	5.6825	5.49405
25985	193295.88590905062	73.42767639022028	13355.068808396405	1.001937022504331	28.947194309852513	33.582308359658995	23.230218476368286	4.493699185828672
25986	35192.17947187401	23.791155482061043	3243.6634078834177	1.024081067194046	21.699032881366634	21.699032881366634	21.699032881366634	0
25987	183152.00802256202	106.41853615476285	15650.182798615155	1.0038270660959063	23.405734026157024	30.316433395469318	16.48169364760743	4.863504911200611
25988	38931.72279768988	23.791155482061043	3411.65	1.024081067194046	22.822809605081073	25.158405235702112	21.173783314768354	1.6976132377517585
25989	100152.7610612786	82.4528	10186.833413583929	5.325499737272101	19.663178339154342	28.964374624218696	5.6825	8.376478829605507
25990	201689.0647985673	106.37365723708885	16419.621951476463	1.0057178218821037	24.566834168850185	26.705179870270882	23.074460652956084	1.3666711685205741
25991	81574.41874709878	34.34275469440388	5933.343474281468	1	27.496948086922444	31.99499305902293	23.874113754878515	3.675312970302025
25992	92335.16299754998	63.08224525571666	8555.43	1.0315446723290398	21.585149077923017	27.34458140955767	17.913708460218608	2.7015760861885547
25993	192834.4137060088	78.88537456240851	13825.964864178859	1.1014195413258063	27.894532584212737	32.59974578733069	23.722154043539724	3.4448500104964177
25994	72852.04481182706	57.689548462005845	7267.321524730692	1.0207345708433015	20.049214711062824	26.1486	13.170325252946707	4.960158946002299
25995	40546.89055951544	37.49021322781927	4370.616134939946	1.2107170677401078	18.55431330853886	19.542635154995562	17.789077931691825	0.6756083631822799
25996	87492.43599794451	59.157113216019475	8064.801317787638	1.0696160498525367	21.697356835058574	26.605751728208176	17.168162088067106	3.100610411710157
25997	12912.335695498548	30.96529670453684	2241.5320816407248	1	11.520991201738376	13.397825252946706	10.46882417613421	1.330368020344072
25998	88690.99727503942	116.86667502148543	11412.743198875376	1.0783193487913554	15.54245035212553	19.542635154995562	11.004663164879602	2.879971130949624
25999	69199.15158501144	40.62685541621737	5943.768981309978	1.0161281106186577	23.284603356088134	27.830631321596364	18.35091584362472	3.3640852099568748
26000	39175.211513006994	46.63556207445129	4791.474869922766	1.038219076748887	16.352047157303975	22.235668406835455	10.69632417613421	5.618580543829322
26001	112587.6265971533	86.63006802588731	11070.942413918352	1.0593783918914796	20.339303085093917	23.683549322049956	17.913708460218608	2.144496286336242
26002	58924.07414167567	75.59315825188611	7481.566850090739	1.010285789531336	15.751800477719723	26.1486	13.089486264201314	4.177732616003125
26003	10796.909640894803	28.64463533699295	1971.4070908086655	1.1159639219321806	10.953505941247213	14.088531559540321	8.075662088067105	2.4614706532848243
26004	52906.207545464065	49.29748941734189	5724.936169885242	1.1819145333498429	18.482723990449166	21.699032881366634	14.86007685487933	2.3263146444026646
26005	46787.41654676447	26.874805239524235	3975.045714469066	1.0310378956755901	23.54056778590468	26.33918720328166	20.4809	2.3987690673241904
26006	131727.81823336746	164.47698941867108	16500.467743131638	1.4595544371843951	15.966555649696598	22.90257936726833	10.46882417613421	3.0031114475066247
26007	55101.47748843856	82.7723	7570.579784641129	1.952522967890824	14.556739128547619	23.074460652956084	5.455	5.833378533325463
26008	118208.48875135128	48.6938	8504.834885357335	1.015970328078096	27.797950305859388	30.15688437573362	23.17388879501879	2.7468914252873846
26009	253815.7067675101	250.14133684779094	28245.997231332887	1	17.971800017452093	23.874113754878515	10.69632417613421	3.7312716245636057
26010	251620.28670392287	144.16460383021064	21350.45230349129	1.0436493206372435	23.570487699951645	29.509190985149978	17.480738942946434	3.740985367375344
26011	72658.5	78.77616597726114	8480.973094765932	1.0701715105608938	17.1345	25.80609862628575	5.6825	7.764410583515894
26012	67513.45499390832	131.12335230491846	10547.3	1.1093346218690225	12.80207032252452	23.17388879501879	5.455	5.46542
26013	147719.01927403585	141.40715103765535	16201.634335830868	1.0235716206133787	18.235076315399432	24.064678187707074	8.075662088067105	4.815866172596478
26014	81427.33059589988	68.36396898942047	8363.800499617482	1.024628176299579	19.471370843822484	27.34458140955767	8.075662088067105	8.397830791358093
26015	64036.089234181636	26.080147052785406	4581.127198871651	1.0160542400764152	27.95647728356199	30.83349872060087	25.905526768348455	2.0949179405505203
26016	234385.62331980557	88.59311034227012	16153.639681152974	1.011627021394838	29.01954332846382	33.6542	23.17388879501879	3.963217247770644
26017	120989.66570520838	63.31525576383752	9811.451314511769	1.0042312836919838	24.662949817884105	27.801710367312747	21.699032881366634	2.108432883686547
26018	121494.2496783313	105.7381648775546	12705.702377001719	1.0376110071876492	19.124365749074222	26.80443666059315	14.396870548285714	3.509503227099624
26019	53256.49205538161	68.1974	6755.7745889908665	1.0129730731460749	15.766213438254079	23.782977464112662	13.397825252946706	3.8004173608971965
26020	136476.34353246185	63.31525576383752	10420.481909717819	1.0042312836919838	26.193864106263305	30.83349872060087	23.17388879501879	3.1165988756575707
26021	47645.5	33.60310155527739	4485.447044542892	1.0138345290236235	21.24449934901377	23.683549322049956	18.35091584362472	2.200635590434468
26022	3865.8783057597834	23.2317	1062.3548878767942	1.1615855543178901	7.277941392044737	10.69632417613421	5.455	2.418945322024935
26023	65636.06746595383	58.21294969057052	6929.246502696949	1.1700981245419197	18.94464786045855	24.648744708670947	12.861986264201315	3.908259279143955
26024	23124.137604614756	27.37299764366336	2820.3232300611453	1.0501507875989795	16.398218018516566	18.727298319875164	12.861986264201315	2.5420965560457853
26025	123924.23924836713	123.03009828273687	13841.678199058193	1.346363627255174	17.905955833707953	25.158405235702112	8.075662088067105	6.535635515667468
26026	71597.2	30.96529670453684	5278.257927921648	1	27.12910675968543	29.612068014802336	23.97354189694122	2.3505376555440023
26027	137835.6837380073	82.26215082475986	11936.741656577398	1.0374718624901489	23.094356517644314	25.996663059114308	17.605369471473217	2.8313104628145034
26028	59877.86753619414	80.65760918221054	7790.418112868816	1.0303353059082023	15.372183281737664	21.08994421227277	10.46882417613421	3.9692258214424103
26029	78084.5	44.404554946536734	6600.870658885627	1.0907176339884386	23.658861018577568	27.34458140955767	21.08994421227277	2.380489964948351
26030	75214.97321858772	73.89063571695652	8357.026631109658	1.0214893779088623	18.000414869708408	21.08994421227277	13.397825252946706	2.3941040410994043
26031	18573.710271693977	43.77512078795443	3196.4501951362136	1	11.621460769172085	16.79003263635282	8.303162088067104	3.56691
26032	8949.59	5.651767865013525	797.257	0.9999999999999999	22.45093359174259	23.202834302118543	21.699032881366634	0.7519007103759545
26033	41007.45192744287	29.29215928847532	3885.1878132102474	1.0365662563674671	21.10963685617004	23.683549322049956	17.789077931691825	2.4636435001220818
26034	112094.89844123743	103.95173262599417	12100.8	1.033210414164975	18.5269	23.683549322049956	13.089486264201314	3.314860518022028
26035	22470.096228729377	41.44911638364708	3421.0942300685783	1.063952952411679	13.136204218659564	18.604414766812226	8.075662088067105	5.068745744741918
26036	54696.98019150065	45.814	5611.588699696121	1.075002062709802	19.494294082694477	21.699032881366634	16.79003263635282	2.2328534676815934
26037	31091.613391051273	23.791155482061043	3048.84	1.024081067194046	20.39571456480836	21.699032881366634	17.789077931691825	1.8431704393659758
26038	64542.1	33.60310155527739	5220.550771007543	1.0138345290236235	24.726183667934848	26.430323494047514	23.683549322049956	1.215012815643454
26039	49037.139221054735	83.50526383058472	7173.389639905619	1.001025469035972	13.671957521521144	17.4067	10.69632417613421	1.8950962511729903
26040	45793.95861340835	30	4154.986844147818	1	22.042889824263995	23.074460652956084	21.699032881366634	0.5955776956335421
26041	26716.98526419714	59.1	4454.432660510313	1	11.995684883082893	13.397825252946706	10.69632417613421	1.3034193131418332
26042	91837.76219074657	56.464762284777734	8072.430793869292	1.008396054856344	22.753434383232843	23.782977464112662	20.15172382408943	1.33417
26043	102274.86354074957	71.02020771321926	9553.892612939919	1.1012738595906246	21.410092762028153	26.79631616103674	13.089486264201314	4.6178665715417555
26044	105165.7119731902	76.33806596908454	10044.13616400704	1.02024	20.940718097799078	28.4783	13.397825252946706	5.427504048629995
26045	54115.73902794296	100.60764190197062	8271.460760721964	1.0406872369799445	13.084929154211338	30.15688437573362	5.455	8.966366405441601
26046	123549.11437863192	57.276854820714185	9430.057293425281	1.0864298710497236	26.20325848174251	30.15688437573362	23.782977464112662	2.125327120587902
26047	36789.74907768648	36.55955757390945	4111.201949607459	1.0645493612621237	17.89732031100987	18.09741692043722	17.789077931691825	0.12623395927767614
26048	69937.08657671916	48.284541854852165	6514.225043140658	1.007117178100543	21.47211252714133	27.801710367312747	17.605369471473217	3.6405165649362385
26049	137174.22052299706	80.81950374875981	11803.186577961145	1.0784758246760535	23.243590977224425	26.51461543744232	18.298297243062667	2.9921266081688076
26050	36327.69803289221	56.40606085840878	5074.42	1.0198744449006536	14.317959093142163	26.67327740398156	5.6825	6.8430481436013695
26051	856787.3599325211	163.69403845726265	41981.493922803726	1.0392058492316354	40.817383083507984	62.98332075145055	13.740369471473217	17.747010260449883
26052	431296.0964301982	49.40869570514262	16364.185371475802	1.030564737297827	52.712198821944995	53.91967399942487	51.700464435740116	0.7753121762082685
26053	157374.0391979342	78.9062	12491.858893283932	1.0192856959382464	25.19625630458316	33.17054787174344	21.699032881366634	3.393923275483147
26054	94130.2	61.12184573764229	8502.909282081711	1.0141269169694325	22.140693340872673	23.074460652956084	21.173783314768354	0.6072440491251482
26055	89691.99309834254	84.24432585123492	9744.332597787066	1.0407945196933164	18.409058229131375	21.882300125924928	13.530662088067107	2.648357028206472
26056	74602.88888256512	41.236266199349416	6217.594888308872	1.0128943473845071	23.99734631242802	25.25783337776482	21.699032881366634	1.4347749262369622
26057	57453.52636565418	30.96529670453684	4728.255101253396	1	24.30221091515305	25.158405235702112	23.683549322049956	0.6250953735042499
26058	249167.43543152453	121.95454540290692	19541.125275908948	1.097113898993449	25.501851291922037	32.59974578733069	23.074460652956084	3.177317046798185
26059	80806.61677084139	38.9577	6289.6259790731465	1	25.69520573709829	27.15401697672911	23.683549322049956	1.4697538969796666
26060	95621.13922738322	83.34366414902493	10007.329137184997	1.1050294728711367	19.110221701827804	21.08994421227277	17.605369471473217	1.216636858969208
26061	90054.47225428294	52.65343378316759	7719.175663553372	1.0248218884249556	23.33266560559865	26.239759061218955	19.898224900901926	1.9454990019101561
26062	13119798.793986147	118.36475156712861	139694.6309980873	1.0508529028795461	187.83540498654932	213.73959943183257	155.50034166934762	20.130430555917233
26063	99899.52193516908	53.716416588226664	8211.833848105522	1.0033163205661522	24.330624263231044	27.15401697672911	19.140967793989986	3.674383614753747
26064	87014.82581988399	38.25929622222077	6468	1.1140427307788179	26.90625183638904	33.10935361528722	21.52715159567888	4.32779
26065	40506.04964478702	42.90866345604905	4673.447527444737	1.012175835998581	17.334547743145063	19.979842538401677	14.088531559540321	2.107259783298878
26066	68886.95351050167	54.43786161182783	6864.737737779681	1.0083120293919599	20.069799063520332	23.782977464112662	17.789077931691825	2.495527157653521
26067	88620.92582199519	62.40884886029987	8336.738121964921	1.0077224425748215	21.260335763337554	23.782977464112662	17.605369471473217	2.683256803459167
26068	48403.789583314276	70.23471544011085	6536.1276867137185	1.3681341650231125	14.81115177162369	20.235562926585015	8.075662088067105	4.4896359074303085
26069	75552.14855012127	62.92269110319276	7729.154451489218	1.0497603446772785	19.54991300130229	23.074460652956084	14.396870548285714	2.7807436810197763
26070	36232.91829934102	37.378121943190244	4125.393002937389	1	17.56580198470411	18.980797243062668	14.396870548285714	1.8588317358784539
26071	115025.87088205614	71.1446	10140.83401207395	1.0732469730570717	22.68568260659887	23.782977464112662	19.898224900901926	1.3625828586142226
26072	21391.841991607987	39.64548524107128	3264.5692979134387	1.118033988749895	13.105460499968961	17.605369471473217	10.46882417613421	2.885434838796658
26073	98472.58515547834	81.40972100408544	10036.926293565686	1.0516252665798975	19.62206003616976	21.699032881366634	17.605369471473217	1.6847596741728004
26074	38617.845471477944	52.716655810533155	5057.930741761304	1.0114911494918934	15.270215209799494	23.683549322049956	8.075662088067105	5.661861622033849
26075	157508.30988726162	73.06574895664238	12025.789229613982	1.1024086968044344	26.195089050686363	35.506294246824154	16.2322	5.751871024688786
26076	324090.3801378755	136.99638657661376	23620.688822523076	1.0241647809299954	27.441230234475217	38.36404547140682	15.08757685487933	7.154738325166625
26077	379510.0741272209	145.30708512939404	26324.49095420976	1.0204234210638443	28.83323174509708	34.16377780417503	19.707424031264363	4.54227
26078	128409.15428457428	65.19146655095616	10256.479123527592	1.07148	25.03961695588369	30.701700736664897	20.52810630033987	3.972330649352009
26079	91688.3	40.39082151044461	6821.867628989953	1.0438877475331956	26.88070986601697	31.510113065468122	23.13908218560243	3.2848055106056346
26080	48783.77742545855	23.791155482061043	3819.0066307362686	1.024081067194046	25.54788830835494	27.801710367312747	23.782977464112662	1.6766691521628447
26081	130924.17989138073	40.14859888129026	8127.370531842241	1.0376275818496599	32.21809055670162	33.81820892984503	30.433428727126348	1.3455726741090557
26082	191229.01069112483	89.72402103162071	14683.723074051473	1.0340021400648045	26.04639296542681	30.83349872060087	23.074460652956084	2.451725488643002
26083	332054.78739473055	85.78063992813952	18919.273083768643	1.0388126554780641	35.10227754782073	49.27066346168864	27.59951879192872	10.024389154499659
26084	255243.65373706858	79.40400694048883	15958.924411841854	1.019227217371668	31.98757599825117	35.10744420596524	28.287760279351442	2.3141179937447696
26085	7503618.5759991435	431.1278407703983	201624.51766368237	5.158264293858929	74.43160844670165	182.6295234444463	5.455	58.52068615003278
26086	196600.82216222645	84.10478203439523	14414.777449004943	1.0073478829626825	27.277677072398763	30.83349872060087	23.074460652956084	2.286436063343545
26087	3603272.283799519	163.4806342028825	86037.27156744087	1	83.76072876683614	187.377	5.455	62.93638424292593
26088	358595.3488255019	110.43441559387077	22307.940464101903	1.0441105701982565	32.149570185787084	35.035582589405735	27.801710367312747	2.8170661210460355
26089	184414.3723265744	78.92385852592932	13524.040700435982	1.0464285518803194	27.272081829897086	35.035582589405735	23.874113754878515	4.215401775216177
26090	1513141.1189264015	66.62881068924762	35593.90846379772	1.0890824947146227	85.02247627373684	137.6372678823028	48.44932354779522	27.264159602258573
26091	141427.17680877782	82.75818826134544	12127.655596519076	1.0233675687602168	23.323085930865446	26.049194628390392	21.699032881366634	1.3689810544185788
26092	106649.49936345352	51.33613152546654	8294.608874687621	1.0857895838719658	25.715377536103528	32.43273927041996	23.874113754878515	3.3680355070345547
26093	374255.64177986915	240.62866485732746	33640.52699763424	1.3774061154017918	22.25028411749843	33.6542	8.075662088067105	6.49775
26094	300947.0316751207	164.21680091646746	24920.61511452126	1.3248010755108846	24.152456132574244	32.59974578733069	13.861031559540322	4.829056442559628
26095	27015.33534275477	107.832	6050.392029054701	2.2905318336667575	8.930110714487235	13.089486264201314	5.455	2.2383630674288635
26096	818183.4699823747	277.82250628835504	53445.85080082751	1.0931997113268803	30.617286757448593	36.05111060775543	23.074460652956084	3.9450736419356014
26097	100084.32155991068	74.06430989021902	9651.447376610651	1.110063969273726	20.73975387410915	21.882300125924928	19.115855543178903	1.1420433464606512
26098	64340.274641968164	76.77464665081183	7878.713358459726	1.0613589297962087	16.33268573551623	25.66806576273327	5.455	6.707445740523619
26099	6555.012049093087	26.958777123700187	1490.1904412778697	1.019994217239592	8.79755	15.48264835226842	5.455	4.727078766162073
26100	21376.163793281372	44.41378985884075	3454.0508984705307	1.0145897728981725	12.377445742184538	15.48264835226842	10.46882417613421	2.087759416183441
26101	8841.915632426993	16.716004307249985	1362.8383703853326	1	12.975736264201315	15.48264835226842	10.46882417613421	2.5069120880671054
26102	66936.71108909659	40.925244654125166	5867.225214406891	1.0505057448005233	22.817160972356888	27.15401697672911	17.913708460218608	3.3493327228743106
26103	157324.3853689901	114.54284588094667	15048.282600088538	1.1147042765025397	20.90928108541296	23.874113754878515	17.913708460218608	2.0646078221340347
26104	68181.48075491666	30.96529670453684	5150.812836377577	1	26.4741	27.710574076546894	24.648744708670947	1.3175043041485857
26105	137470.21317185357	51.32309617977603	9415.982858285577	1.0704952311930154	29.19933377977359	30.921186123777073	27.61114593448419	1.1324613989462806
26106	360376	123.72507459666119	23670.747722948217	1.0946312775393985	30.449094648515967	35.545190417362264	24.648744708670947	3.4708134230398477
26107	21661.92466492973	47.70271510802049	3603.5	1.0132873640527391	12.022700679264842	23.782977464112662	5.455	7.524368114237335
26108	48586.339224816766	65.71287298435607	6334.134026869518	1.0422594364667932	15.341114987056665	19.542635154995562	10.69632417613421	3.068272897747683
26109	27747.55346532958	34.84756662953671	3485.8083752069297	1.1615855543178903	15.920297663340367	18.788123227030834	13.397825252946706	2.534265467831503
26110	63106.14018463421	60.65756412662249	6935.5870009484515	1.0377898809681543	18.19777912842975	21.699032881366634	13.397825252946706	3.1541085408366563
26111	7156.071628288684	26.874805239524235	1554.5866514988413	1.0310378956755901	9.2064	16.48169364760743	5.455	5.145249291948951
26112	10579.839500774533	33.14456214826197	2099.184518587493	1.0703776703488146	10.079951911891511	16.48169364760743	5.6825	4.630948724472896
26113	55156.03058322699	29.00719060225255	4483.882962594096	1.026482024564996	24.60190466314809	26.057486479687242	21.699032881366634	2.0526431131262224
26114	85185.48350164802	40.14859888129026	6555.758175867466	1.0376275818496599	25.987988335270217	34.02005457105603	23.074460652956084	4.646327799165568
26115	104396.89849515184	53.80964139962923	8401.924587694228	1.0473257744543665	24.85071066885209	27.15401697672911	21.699032881366634	1.888287920181248
26116	44220.713262318815	66.50971409897735	6079.3947504964235	1.0123512462255484	14.547735449719859	23.782977464112662	5.6825	8.053019746501894
26117	102477.11336766616	79.76639254152701	10135.107265662002	1.2434959109793309	20.222205977999106	24.60131371317589	13.397825252946706	3.5855208071294165
26118	411178.35554859927	140.95216758617565	26987.082339596687	1.0762497744456279	30.47223485476972	33.6542	27.801710367312747	1.9580816865378106
26119	91592.11457163225	91.43522255820552	10258.662400694557	1.053722455987196	17.85654132948776	20.15172382408943	14.396870548285714	1.596049271322652
26120	102757.59745505654	72.10222121551087	9649.087058329393	1.010345489530008	21.298926382129174	27.739495030830508	10.46882417613421	6.779743891918514
26121	45940.175783729996	75.71132598150686	6611.221144394761	1.0072287457605695	13.897636996360283	21.699032881366634	5.455	6.5220330677176035
26122	980930.4481960627	344.8457838906469	65198.334232062865	1.4375228704830427	30.090659822829224	42.32032914669642	18.980797243062668	7.19862
26123	83991.1	82.5871	9336.36	1.2083955023520327	17.992251839586093	30.830049833011216	5.455	8.874810730511168
26124	556413.6066395339	107.94252218823789	27472.6	1.0111018962714584	40.50677370426436	76.12520832515183	5.455	26.005022663760162
26125	60556.3	61.403401473329794	6835.664397745974	1.096594500622889	17.71774449158312	21.699032881366634	13.706164241692097	2.56595
26126	244569.27529294798	96.08096424345241	17184.011583822572	1.0514493391016058	28.464747489252296	32.671607403890185	23.683549322049956	3.3554728010877146
26127	58119.399171889614	19.47882953362445	3771.7849082905714	1	30.817981716900285	30.83349872060087	30.802464713199704	0.015517003700582066
26128	51076.35400555803	26.874805239524235	4153.244886176568	1.0310378956755901	24.595878839486573	28.566012115356205	17.419914035790764	5.083757956369568
26129	249381.96904517134	170.91019543150387	23143.09522122964	1.2265357503795045	21.551306483534503	32.59974578733069	5.455	6.985181911342412
26130	313081.21319330606	126.0158571495308	22266.196373134993	1.0782292037619752	28.121661009964896	36.05111060775543	22.5908	3.5587577841441256
26131	170146	134.3263243382233	16947.142355492986	1.0306718842809393	20.07961946734536	27.801710367312747	13.089486264201314	5.071198164220419
26132	334769.02678804094	119.87965839040938	22456.926379312954	1.0139088653857506	29.814322862671542	36.19105925013362	24.410749280347332	4.590044192919189
26133	106918.05045907728	62.42694930877209	9158.334543596102	1	23.348797742672318	26.605751728208176	18.980797243062668	2.243296296338714
26134	98698.8	66.85539583165341	9106.032803305117	1.0087075113245307	21.677683821547063	31.923131442463433	7.848162088067105	8.21465
26135	486709.34274794196	145.88364686663604	29870.54036831038	1.032184171873382	32.587916840251836	40.13646731261759	25.25783337776482	4.045648232119366
26136	328480.35021957493	142.0829388123323	24217.57175705657	1.0510095346580313	27.12743899469291	35.545190417362264	20.235562926585015	3.925036570617442
26137	75448.25501779011	43.231711086357805	6402.222220684696	1.0364866089219784	23.56939588070755	27.801710367312747	17.047500000000003	3.683380056306679
26138	85115.46145759456	35.22334712622091	6137.97	1.0093937525160042	27.734093878784478	35.545190417362264	23.782977464112662	5.5234046449093945
26139	121513.08157530712	66.05458844745277	10043.10365079481	1.0637583152899273	24.19831275278944	27.253445118791817	21.08994421227277	2.143228802804987
26140	135603.56529893778	104.0683505886343	13316.798297850564	1.3798120801108626	20.365790975571844	33.14456214826197	7.848162088067105	8.844741742778524
26141	246772.35161488943	119.10093830374561	19218.114358544222	1.197444376808934	25.681224183701083	28.4783	20.918062926585016	2.2531244020308696
26142	116366.22743634706	88.11658850180528	11351.343000001722	1.1768304531948364	20.502636108578415	29.87466663352936	5.6825	7.750184685012105
26143	45266.52766138637	26.958777123700187	3916.008420183864	1.019994217239592	23.118708033452606	23.874113754878515	21.699032881366634	1.0045511797021196
26144	87946.6	38.9577	6561.616056543934	1	26.806375307803208	29.605170239623032	23.683549322049956	2.428325303001317
26145	78178.22228736614	69.22611747566789	8246.749729055706	1.0638229219964432	18.959765933461387	27.038666714535886	5.455	7.503976172306636
26146	96029.19312172002	105.38210549228168	11276.907226337984	1.013800943006235	17.0311	30.83349872060087	5.455	8.686810876400019
26147	161126.11708597632	99.19494624010204	14172.049999529581	1.0184898026739364	22.7386	24.52180714546215	18.35091584362472	2.2315107896938726
26148	41651.73358163893	91.82021174223179	6932.511806760723	1.0908106291649766	12.016346958405276	18.788123227030834	5.6825	3.7640844105853697
26149	45984.51942210644	55.56374792547591	5666.390807668175	1.1168483573793315	16.23062050710545	19.542635154995562	10.24132417613421	3.3073973476931737
26150	37392.31922828127	26.958777123700187	3559.1494742609807	1.019994217239592	21.01194091380238	27.801710367312747	14.169370548285713	5.565504660411252
26151	34904.81384203905	59.63015691156443	5114.2337175281145	1.1155256234767623	13.650065980523763	18.35091584362472	5.6825	5.182732617947739
26152	42693.32253635742	39.82067565445409	4622.0987676840095	1.141139173473108	18.473565660194545	21.699032881366634	13.397825252946706	3.4807174873021576
26153	67062.89528446086	66.1852	7468.383868436949	1.1323627305358435	17.959145235660305	22.46537198386222	10.24132417613421	4.7348459092947275
26154	97689.30773019641	26.958777123700187	5752.790282732338	1.019994217239592	33.96240882391354	35.47332880080276	32.83158931127888	1.1114717434771986
26155	55562.31748487196	72.69534800050482	7124.402015252099	1.1345171351298666	15.59774907870801	18.70740239170121	13.089486264201314	2.365027945064147
26156	32566.006425308733	62.19924739546657	5045.215821996734	1.052440734271854	12.909658406811289	16.099326329759204	8.075662088067105	2.39718
26157	11543.415384117588	36.71083365718539	2307.646158797657	1.4083919993115126	10.004493401303781	15.79098734101381	8.075662088067105	3.340833833755723
26158	8191.11	26.874805239524235	1663.2170313043573	1.0310378956755901	9.849716476360305	15.79098734101381	5.6825	4.313222369283078
26159	58925.560541818406	83.41971949125698	7859.431910886063	1	14.994865076749603	20.918062926585016	8.303162088067104	4.599022243350827
26160	167421.09364979863	136.64891293104927	16955.597942387853	1.0740894372123109	19.74817924070459	27.34458140955767	14.396870548285714	3.8031424049524367
26161	195725.5829317983	82.9312	14281.953824777955	1.014145446405841	27.40879649004765	36.56071843571196	13.397825252946706	6.790073008862656
26162	785919.8170253315	288.78352160573206	53404.79544336653	0	29.432556027998107	46.19055446804801	5.6825	14.495211915018444
26163	42791.462090943714	41.20103924667262	4706.928271637403	1.0304891613278737	18.182330225337303	24.120756705456067	13.089486264201314	3.924506658054294
26164	154731.0168480984	83.93711185680154	12775.286036252382	1.0097318338851569	24.223491577256077	28.25883932506783	16.922869471473216	4.327653980041359
26165	253974.91999738512	93.78461304529355	17300.798322443592	1.033900985944917	29.359907590843857	34.66828468187989	23.683549322049956	3.5423
26166	267677	127.35723810667531	20697.721525330107	1.083949990741767	25.865390459681702	30.288682359669586	23.002007509331037	2.4403100744121065
26167	158985.6414283068	101.49249933655722	14239.700580582032	1.1488259817574282	22.329913543983864	32.59974578733069	17.09837162509821	4.831289426186405
26168	108893.55791319493	50.070323494047514	8277.443491642138	1.0273973946193065	26.310915447057162	27.838923172893214	23.13908218560243	1.6415729242275683
26169	47836.55526138541	33.60310155527739	4494.429406499911	1.0138345290236235	21.287042663170308	24.064678187707074	18.09741692043722	2.4534810253843893
26170	42586.36113277526	30.96529670453684	4070.78	1	20.922939877347023	23.074460652956084	19.542635154995562	1.5415421904946767
26171	81799.78845446427	98.287	10051.459115513806	1.0031145623921094	16.27620179605792	23.074460652956084	10.69632417613421	4.901090630819114
26172	38080.79523065704	76.82630243826856	6063.353688924121	1.2098221662431203	12.560967802428848	15.79098734101381	8.075662088067105	2.3274610924439303
26173	7094.660686509477	23.64	1451.7588521755665	1	9.773883143026971	15.79098734101381	5.455	4.387187758464503
26174	56947.52269916185	109.60039409880098	8856.220237489164	1.5202351682898918	12.860457660729338	19.62613539633138	5.455	5.868679432988966
26175	55556.32981683701	52.72686809823216	6067.1913697650025	1.011801264712077	18.313689623734035	20.918062926585016	14.396870548285714	2.819382076295408
26176	118767.15886342894	78.96205746747953	10855.812751690759	1.0135543684947628	21.880841458863834	23.97354189694122	17.789077931691825	1.978062513467894
26177	71934.4	74.95423680096712	8231.353195686042	1.0077922817256544	17.478138732936834	19.812897991551203	14.396870548285714	1.951391720931208
26178	56274.749106490766	48.64520535994025	5865.185284828833	1.014639884075057	19.189419045994576	23.874113754878515	14.396870548285714	3.196235837268372
26179	179344.58344866018	102.02391488035303	15163.520981388096	1.240018651065969	23.654741358394272	30.57746708517633	18.35091584362472	3.543063646307908
26180	83144.87397552484	53.12494531264057	7450.268416633762	1.0049999071067948	22.31996736920037	26.239759061218955	19.898224900901926	2.3958229880795936
26181	31235.002615208246	46.62238332454264	4277.824276208642	1.2049404516494149	14.603219112539733	15.79098734101381	10.46882417613421	2.071791485391331
26182	59071.7	66.74437654590766	7038.855270392989	1.069159670381793	16.784464369383215	19.236517631246006	10.69632417613421	2.796393367575591
26183	30322.369733661395	20	2760.5873866944203	1	21.96805642147773	25.958058337624536	17.480738942946434	3.478671020786408
26184	19549.90536767351	26.122954949787673	2533.3104376986694	1	15.434275307714119	17.351870548285714	13.516680067142524	1.917595240571595
26185	79850.82929333021	52.11776280693561	7231.652183520441	1	22.083702940054298	24.410749280347332	18.35091584362472	2.382351050802162
26186	142973.5797066738	68.68550938880776	11108.75501445445	1	25.74070262970782	30.24457177890982	17.913708460218608	4.557839132684222
26187	242784.14133660946	92.43174863159493	16792.898931686163	1.0288758241337095	28.91509587763972	37.90164060714952	22.13624026477275	5.836003946780684
26188	103358.54201552093	96.48766730443631	11194.740291088176	1.0121906113424934	18.465554238502847	32.021803631338976	10.46882417613421	7.037006059499389
26189	66550.49596413184	39.36679272091915	5737.8025208660865	1.0174220539292549	23.197206847783406	25.958058337624536	19.115855543178903	2.5075956717655274
26190	58175.71903979766	102.17339004335808	8642.61	1.0372361491511162	13.462541092683194	19.542635154995562	8.075662088067105	3.9040624294260002
26191	244539.04543142734	111.91674636484021	18544.988837219054	1.0265595683569257	26.372520099947128	36.48885681915246	20.15172382408943	4.531429406599001
26192	49709.1	35.22334712622091	4690.707775032247	1.0093937525160042	21.194729913677715	23.940227897514376	19.115855543178903	2.025163768639268
26193	137039.79235275928	88.80101350772921	12366.227708424398	1.0474718191858605	22.163556354279645	26.79631616103674	18.860135154995564	2.517931618731537
26194	34952.871448090664	23.64	3222.330618429967	1	21.694155930604623	22.46537198386222	21.08994421227277	0.5737991661594223
26195	73896.22606412572	76.6662	8437.583287838543	1.0198023870582917	17.515969571674763	19.542635154995562	13.397825252946706	2.0760121578189694
26196	73826.4	51.67520198315629	6923.915712464602	1.2125315008475102	21.325033457045343	29.699755417978537	13.397825252946706	5.937438554961828
26197	24039.790619205978	33.60310155527739	3186.1040498619336	1.0138345290236235	15.090398959348306	17.476501076812497	13.397825252946706	1.7358255215238028
26198	210292.58557819543	80.20350068749127	14558.397552873841	1.4181296520866375	28.889523701278986	34.52966239901256	23.074460652956084	3.9848360212672036
26199	186403.8319351717	60.93593781773493	11947.28158554968	1.0025602372411986	31.204392497223544	36.05111060775543	25.866922046858683	3.6464034711427633
26200	130826.22616727157	142.76666125833708	15320.246058209164	1.2966760454012187	17.07886748949048	26.33918720328166	5.6825	6.558536882345522
26201	52016.392800493966	26.874805239524235	4191.2899951433155	1.0310378956755901	24.821185296540353	27.801710367312747	18.860135154995564	4.215098978079349
26202	40720.12586884738	52.50030691847177	5183.109799228809	1.0218414985173874	15.7126	19.898224900901926	10.69632417613421	3.722482464882269
26203	14814.805160238811	35.22334712622091	2560.756097289084	1.0093937525160042	11.570649134388347	18.788123227030834	7.848162088067105	5.104369910248415
26204	134132.5319641505	88.0364	12181.566113586308	1.1300323083463428	22.022214666560842	30.15688437573362	14.396870548285714	4.982441068694184
26205	18457.86620841051	26.874805239524235	2496.7113850743563	1.0310378956755901	14.785742812528412	17.789077931691825	12.861986264201315	2.1514608204536034
26206	108030.55806451818	37.545589729043925	7139.334112228498	1.0190679710503636	30.263482942892313	35.545190417362264	26.332164792951737	3.358753041162018
26207	327221.73823449586	132.58208125461405	23349.00734511896	1.0136837733740363	28.028749436570852	34.53292034368744	23.874113754878515	4.304260476618113
26208	145008.57596610015	107.4578566855732	13993.323129926352	1.193731628099315	20.72539519308068	34.52966239901256	13.397825252946706	5.914049181009754
26209	58053.88016439929	60.28431555104801	6631.6672243611065	1.0057434410698762	17.508080004720743	24.449888424545534	10.46882417613421	4.4411724915578645
26210	62090.76363046426	63.09623207172062	7016.493789698278	1.0293404492762903	17.69851595155029	23.511668036362202	13.397825252946706	4.079332346199127
26211	59072.339095581774	27.37299764366336	4507.7331228000585	1.0501507875989795	26.209332933573467	26.605751728208176	25.873624302059135	0.30195687877518945
26212	500179.9764698338	154.19544202317496	31131.77270945364	1.0624306662388696	32.13308674311029	41.28064332314821	23.074460652956084	6.241615221108687
26213	142619.12843476565	94.46253997898765	13011.388084869443	1.0226355839209726	21.922200383925713	26.049194628390392	17.789077931691825	2.505426457862164
26214	55956.11002175669	41.92979202645301	5429.877650118958	1.006130904328214	20.61044967395566	23.754089563028092	18.788123227030834	2.232279451123816
26215	4717.787298852722	31.54856312995048	1367.615148170482	1.6196334115194755	6.899290791219901	11.004663164879602	5.455	2.3720568045059047
26216	79824.85561707872	85.52813676001134	9262.506128615625	1.0921679788960648	17.236124761195562	26.605751728208176	8.075662088067105	6.991926350331341
26217	52082.78140112268	78.69251669297373	7176.599887281781	1.1132004461448002	14.514611994301841	23.782977464112662	5.6825	7.201645811445349
26218	174582.04443014157	137.52626296468773	17369.908890510607	1.0646086413554483	20.10166495755402	28.351837067535175	10.69632417613421	5.4106340816437895
26219	78960.8	87.12750098089276	9297.975490087696	1.118365732447959	16.984519736417923	29.612068014802336	10.69632417613421	5.699056380485549
26220	160033.81993874293	73.77003347599009	12180.098717003693	1.0198221313504334	26.277918374394137	32.92527964734764	20.15172382408943	4.705858180189684
26221	212887.31793647376	129.9467116419715	18645.003716443858	1.008380478202125	22.83585685195857	27.34458140955767	18.04257685487933	2.7858894992757564
26222	103614.30994544206	50.14801292174995	8080.563846195043	1	25.645316816407984	27.801710367312747	24.220184847518773	1.4541757252483125
26223	123647.43553334248	105.3213596329544	12792.50858830995	1.0031762970223255	19.33122572164368	23.074460652956084	13.303162088067104	2.9483316839528864
26224	59677.43697142073	72.83062311304042	7390.384366716462	1.0119830994768835	16.15002251850003	18.35091584362472	13.397825252946706	2.0703013794827836
26225	116834.02761757249	137.27929344291573	14196.854253111767	1.1074856810239542	16.459143065720205	21.52715159567888	8.303162088067104	3.8786416539069304
26226	51036.1	43.231711086357805	5265.564640731524	1.0364866089219784	19.384859393334864	21.52715159567888	17.913708460218608	1.3299519312067367
26227	68561.36206813827	48.931404494315906	6492.896667570434	1.0125283511854681	21.1189	28.4783	16.736517631246006	4.390337478564042
26228	49747.04496326425	35.22334712622091	4692.495745114702	1.0093937525160042	21.20280876761807	23.61109617842491	18.298297243062667	2.1971400972166375
26229	61695.12267090995	30.96529670453684	4899.682864435691	1	25.183312625689922	27.34458140955767	21.699032881366634	2.4874113782744933
26230	94544.54264400773	97.45122258161857	10760.11246575504	1.0226173035790977	17.57315138571342	21.699032881366634	13.397825252946706	2.7535217785347377
26231	101932.47302555767	85.05479308109082	10437.8	1.0378509889079413	19.53133584835044	25.34896966853067	13.397825252946706	3.9359548647120386
26232	103623.78939504248	76.07080859066926	9952.763473760984	1.0621217883669007	20.82311905999405	23.874113754878515	17.913708460218608	2.2445814700018136
26233	14379.215376643608	39.85443254522305	2683.557105222722	1.043449342235681	10.716533923320558	15.79098734101381	5.6825	3.573947114089812
26234	22830.996269932555	35.22334712622091	3178.942517394086	1.0093937525160042	14.363893744545019	21.699032881366634	10.69632417613421	5.186726624593403
26235	140597.26194146485	93.78914973429879	12872.700439542416	1.0100365625241465	21.84425289810638	26.1486	17.351870548285714	3.061173042474995
26236	133616.40011349958	51.898839325067826	9334.985293428532	1.0431825716263432	28.62701887866076	31.923131442463433	23.782977464112662	3.274407207950428
26237	115924.61514560749	106.62168546227585	12462.797403794862	1.0435709213184554	18.603305724974554	31.923131442463433	5.455	8.434149931565228
26238	90751.90779250035	45.72586252398359	7221.27	1.0179669904569353	25.13460082021531	26.33918720328166	23.782977464112662	0.907423
26239	113217.9727984625	45.72586252398359	8065.728002715299	1.0179669904569353	28.073838532702336	30.15688437573362	25.34896966853067	1.8825293506883265
26240	207320.86275842407	134.99087501003382	18753.340624915483	1.0604798443835075	22.11028604503454	26.88745245180259	17.605369471473217	3.133181759187641
26241	164027.82593700668	78.0732	12685.70512041396	1.038517533188794	25.860261511683966	31.37831508153215	21.782871983862222	2.97871
26242	188740.3174113191	71.8532	13054.50712586133	1.0135038685829085	28.91573241205245	31.37831508153215	27.253445118791817	1.472614596355015
26243	123640.77482731413	91.48960454196421	11922.619010489543	1.0863320364058529	20.740539426536188	25.158405235702112	14.396870548285714	3.549159609525759
26244	59186.62020685316	83.88365514210768	7898.695566088679	1.048545689276346	14.986429015180168	18.604414766812226	10.69632417613421	2.8748614009345084
26245	122531.10880097483	59.07988174054431	9537.79	1.0098629836146977	25.69380576792956	33.57289784227939	15.256110536036829	7.693547594960058
26246	77152.27024060042	110.9742007807292	10372.663757822536	1.2709033753426835	14.876076587832339	21.699032881366634	8.075662088067105	4.163994850880424
26247	78783.91970967276	73.10223532835184	8507.247203301944	1.0046817570859046	18.521601130644022	33.57289784227939	10.46882417613421	7.011446033969207
26248	52098.04492027991	70.35882236530325	6786.954315263736	1.0353671126611106	15.352407722301107	20.866674408716356	10.69632417613421	4.03287
26249	80503.46117625987	67.5319	8265.455163318156	1.047182858023679	19.47949860850539	23.683549322049956	14.396870548285714	2.8364142225924596
26250	15984.508164146562	20	2004.3315777531202	1	15.949963909729334	22.293490698174466	8.075662088067105	5.90447
26251	149489.9422091169	109.54632893441129	14345.306545620617	1.1151394631720726	20.841651829985285	23.874113754878515	17.605369471473217	2.4357297908593987
26252	58397.505158900705	77.41602708864991	7537.329806713547	1.0000359799853933	15.495541964180916	22.90257936726833	5.6825	6.394398929140716
26253	86318.7	75.80072625769895	9067.633429777155	1.1764202668306507	19.03885033486433	23.074460652956084	13.089486264201314	2.9268214091732676
26254	135007.4089292944	79.96531501177655	11647.549355020392	1.099004604046639	23.18211407640059	24.52180714546215	20.918062926585016	1.2077733296561015
26255	125457.89301044257	136.52697275481808	14671.116207904815	1.019172705913291	17.10270591992799	21.699032881366634	10.69632417613421	3.318981324003314
26256	43846.61545090896	33.60310155527739	4302.913859783837	1.0138345290236235	20.379964312421375	21.699032881366634	18.35091584362472	1.4561422820244756
26257	65518.97721885421	30.96529670453684	5049.24	1	25.952009734601404	28.355285955124828	21.699032881366634	3.01579
26258	61065.571842270314	78.75212660050018	7773.816613437438	0	15.710576896479745	24.254661759499143	5.455	7.836313179456463
26259	18010.086157383463	41.20103924667262	3053.6335082535875	1.0304891613278737	11.795840010731128	17.09837162509821	8.075662088067105	3.801470210211454
26260	173782.2501779033	125.46723452427892	16552.85089276761	1.0177993494600792	20.997259179545136	26.239759061218955	14.396870548285714	3.8108174338190275
26261	111615.5474564805	85.38902039077894	10943.803700727589	1.142232621004325	20.397943988900284	25.866922046858683	14.396870548285714	3.516991851008427
26262	161441.70830088903	78.12644051020999	12589.596852540231	1.0092128779604221	25.646843213778457	27.030978219673933	23.97354189694122	1.2273758604338754
26263	79454.40516210427	38.9577	6236.778906905034	1	25.479307940237078	26.605751728208176	23.683549322049956	1.2834338009417157
26264	89488.88421775556	56.21322729208963	7950.761725249193	1.0163878332951803	22.510769989136055	23.782977464112662	20.15172382408943	1.3714537025654443
26265	104405.28062640024	68.77578889831102	9499.132704385334	1.1257303354482706	21.982065916017973	26.88745245180259	19.15267852875042	3.4145389428688513
26266	63302.36736640207	69.9004	7456.840845363957	1.1197158334907205	16.978334036928846	23.782977464112662	13.397825252946706	3.5698981236993204
26267	85022.59602682412	41.236266199349416	6637.610742118289	1.0128943473845071	25.61843390041595	32.054929426399404	19.542635154995562	4.732396355588621
26268	224705.58393872267	110.93554282811812	17698.938525226924	1.0184250000419284	25.392	27.15401697672911	23.074460652956084	1.4643115105793294
26269	40415.915975150194	48.4726	4961.684316198173	1.0296402149132993	16.29120814607503	21.52715159567888	12.861986264201315	3.659465005540034
26270	135151.29829235986	112.65178091794081	13831.97113447315	1.1569217351926793	19.541871072232787	27.61114593448419	8.075662088067105	6.371951312293032
26271	77342.5	44.38079956980507	6567.673724745953	1.0138361418757593	23.552476477220655	25.158405235702112	21.52715159567888	1.3887760244689176
26272	100191.2370560881	83.18404942504156	10233.868459784862	1.0637709000254127	19.580325357864588	23.683549322049956	17.480738942946434	2.055303010489126
26273	53138.11807645645	23.791155482061043	3985.802584040995	1.024081067194046	26.663697940896267	28.287760279351442	24.449888424545534	1.6213505468908034
26274	66132.94983992804	26.874805239524235	4725.921920868483	1.0310378956755901	27.987322239879404	32.59974578733069	23.074460652956084	3.894479981071997
26275	101817.47970481151	77.10273920974501	9932.326948727268	1.1047647314904308	20.50224086065923	23.874113754878515	17.789077931691825	2.5684235897289516
26276	37171.20915625199	40.711320293009415	4360.796996103405	1	17.047897065360473	20.918062926585016	14.396870548285714	2.568965248492959
26277	14970.23402475958	29.29215928847532	2347.4422688160425	1.0365662563674671	12.754506659122208	14.396870548285714	10.46882417613421	1.6668895554921836
26278	11366.21231393394	26.080147052785406	1930.0467646252332	1.0160542400764152	11.778172966851377	14.396870548285714	10.46882417613421	1.8516988177090303
26279	73620.71644437108	90.44636515809198	9147.459826805676	1.1998804344194702	16.096428481409287	35.744276437911026	5.455	11.033877986837046
26280	65320.53830086224	48.08580016585846	6282.582976180442	1.2864691339747474	20.794166523073763	25.866922046858683	14.213162088067104	3.925419534030287
26281	114972.74728680823	75.53575383792884	10446.689109054138	1.0121618613573078	22.01132743333224	27.253445118791817	19.115855543178903	2.6126663718549232
26282	94314.28699832068	85.84891166285055	10086.977959367096	1.1986463832051757	18.700206816797365	23.074460652956084	13.397825252946706	2.878324604357629
26283	56210.017819683024	73.2707	7194.109329099045	1.0129195000154727	15.62667878630154	19.798355543178904	10.69632417613421	3.718377533155621
26284	17104.478447166588	33.60310155527739	2687.506555755698	1.0138345290236235	12.728883143026971	16.485662088067105	8.303162088067104	3.373814776808581
26285	41268.02240044581	42.185383501027964	4677.273455935132	1.0362076984339823	17.64618758737725	20.918062926585016	14.396870548285714	2.3081930357039493
26286	25849.419993856576	61.72979158051233	4477.934521044516	1.078653140039554	11.545242509632311	17.480738942946434	5.455	3.9292380745060953
26287	49356.62949150809	54.52486444985284	5815.3381961915275	1.0459090029366158	16.97463769994729	18.16720738340611	13.397825252946706	1.7977096029345925
26288	154361.6757643484	102.53113338286396	14102.709284920007	1.003188784436976	21.89106683627194	30.285233472079938	16.361031559540322	4.716254851506666
26289	193432.9514404738	81.9352	14112.549062069977	1.0064044065666793	27.412900474565546	30.15688437573362	24.064678187707074	2.0315415187773045
26290	116358.24406989837	50.936720466593485	8630.163056649882	1.0627687115358677	26.96547986546783	27.61114593448419	26.415187295379614	0.48723176504449406
26291	25936.29206934073	30.96529670453684	3176.8484603564957	1	16.328315557381192	19.10542777158945	13.089486264201314	2.477603015125631
26292	109796.0878097486	55.996006605264895	8789.757489257416	1.0678181259772528	24.98273426631808	28.383739533824496	21.782871983862222	2.449237563939267
26293	29624.701451343033	31.28239480922137	3412.5727585539116	1.0427464936407123	17.362092208634163	23.61109617842491	13.397825252946706	4.000658132082489
26294	76540.5	39.36679272091915	6153.4075792534195	1.0174220539292549	24.87744531387492	29.576716660923363	21.882300125924928	3.056686639003682
26295	6954498.060808644	136.76306105979407	109325.6916375014	1.1301907676344864	127.22532017209906	152.9785416940251	91.94011869505107	18.864305375284168
26296	132101.71254955986	120.83458512164238	14162.984620451169	1.3655037668869714	18.65450201206978	25.72088734222384	13.397825252946706	4.456583554608843
26297	334862.5580237657	191.50523450539848	28387.59181506442	1.0087525608650716	23.592177892741464	26.696888018974033	19.542635154995562	1.909020178603887
26298	116601.4756413014	91.17063880060331	11558.046948042638	1.0302832635738286	20.176674513516822	25.72088734222384	16.150427771589452	3.2557472144810715
26299	240576.80970648656	248.82084895675445	27426.80359191443	1.0922711145682171	17.543189741396617	54.192114564802274	5.455	15.397683589493832
26300	54601.64568793647	107.70232382912569	8596.473628276408	1.0531104285870547	12.703266024881437	16.79003263635282	10.46882417613421	2.3877132419355793
26301	401121.0188836449	264.2146041845666	36493.965021010226	1.159846457432653	21.982868600477502	54.192114564802274	13.089486264201314	16.11860382925005
26302	73006.01574866538	120.26546395503854	10504.000201423196	1.4531403642441238	13.900612023745719	18.788123227030834	8.303162088067104	2.908403416237196
26303	42080.59645856074	56.63336246727011	5472.453112703008	1.0114070612255182	15.379061489217909	17.913708460218608	13.397825252946706	2.051726473625326
26304	29535.485329242765	27.37299764366336	3187.411739362025	1.0501507875989795	18.532582386205572	20.965313683745983	14.396870548285714	2.939525851406094
26305	3509003.970249879	33.60310155527739	38493.42405579756	1.0138345290236235	182.31706096934667	195.45414621449567	170.03608685021732	10.39452195971723
26306	623704.6453024456	174.9303123243521	37027.718817519104	1.0734603981547828	33.688526607658545	37.60087581638921	28.092	2.796001629119038
26307	46896.069138624225	15.48264835226842	3020.617802967145	1	31.050647382504557	31.510113065468122	30.591181699540996	0.4594656829635628
26308	57627.89501352249	41.82657503705505	5503.61	1.0461345883316067	20.941861828803475	23.874113754878515	17.605369471473217	2.33351
26309	116853.2707691401	96.00624133014952	11873.40008885397	1.0591618966486354	19.68320277168709	22.13624026477275	17.913708460218608	1.4882853172121535
26310	44579.91389710196	47.928321481145154	5181.680779415697	1	17.20673881501783	19.726343615214173	13.397825252946706	2.3289029498105838
26311	56580.47062046583	67.76861323541664	6941.486910975237	1.50869	16.30211836343191	24.31961298958148	8.075662088067105	5.8670385436692705
26312	41879.32070724352	35.22334712622091	4305.4649467820445	1.0093937525160042	19.454029344052433	23.782977464112662	16.79003263635282	3.08808
26313	88038.3	27.37299764366336	5503.030206913635	1.0501507875989795	31.996293238167492	33.14456214826197	30.24457177890982	1.258465274293117
26314	149458.8816742758	65.18670320465141	11064.844242239284	1.0875316173662206	27.015090027878887	32.59974578733069	23.13908218560243	3.233596497570629
26315	12702.091098895984	18.021513710046577	1696.0481475237953	1	14.978455791412346	21.881249494757586	8.075662088067105	6.902793703345241
26316	11541856.107394129	162.9796127735822	153747.9736585628	1.0355615085842933	150.13994438750535	210.59272436198788	51.10131236995797	51.24928735277487
26317	9373.015653109083	13.298277329444442	1251.5329729093903	1	14.978455791412346	21.881249494757586	8.075662088067105	6.902793703345241
26318	197141.46188565597	99.86837639147544	15729.246302753862	1.032405056354291	25.066866916711785	29.699755417978537	21.699032881366634	2.7706848138527604
26319	39514.60511473981	43.72413967695353	4659.554455307059	1.0482926565471404	16.960679607353512	17.913708460218608	13.397825252946706	1.7822988922756648
26320	5444.205204921498	26.080147052785406	1335.7561830013701	1.0160542400764152	8.151495421400439	10.69632417613421	5.6825	2.0475873995396476
26321	220639.14527629872	130.12128558621998	18994.172942162524	1.0662362096315137	23.232298236743183	27.34458140955767	17.605369471473217	3.254641234680883
26322	35709.476712456795	23.791155482061043	3267.4160849030513	1.024081067194046	21.857930416301013	27.61114593448419	14.088531559540321	5.701696900889991
26323	5894.062226313402	28.767926944244138	1459.7099685542032	1.088443996938709	8.075662088067105	13.089486264201314	5.455	3.546525408940504
26324	120255.34425122845	105.37148832825339	12618.818160100647	1.1104195790773979	19.059684151953782	28.93200478234543	5.6825	8.723517020308401
26325	30540.92539586797	81.9732	5608.953533199385	1.0955529739950352	10.890061832424282	17.09837162509821	5.6825	4.411054706532231
26326	111005.39916288525	41.82657503705505	7638.41	1.0461345883316067	29.06504255277528	33.14456214826197	25.866922046858683	3.042187740877933
26327	102275.01363807949	83.78616220317727	10377.096469792426	1.0401603086024998	19.711682152286148	23.782977464112662	13.397825252946706	3.296
26328	73141.18876586547	82.4144	8703.369006235616	1.2352132497037687	16.807557789049902	21.699032881366634	13.397825252946706	2.6486238571609273
26329	71408.9	69.822	7915.477346357527	1.014644682755283	18.0428	23.710524320487615	13.397825252946706	3.7789294347924987
26330	158302.21310309612	79.40400694048853	12568.100202119094	1.0192272173716643	25.191112508222197	27.34458140955767	21.52715159567888	1.8530280489130477
26331	151184.05149726637	89.7616	13058.795722548424	1.0424134658860504	23.15436349712082	26.79631616103674	19.289136231808058	2.099089361564385
26332	111880.67644901302	142.37724946374678	14148.251560961804	1.1060350829072805	15.815477406086968	21.699032881366634	8.075662088067105	3.989846437563374
26333	89655.52491651598	33.60310155527739	6152.946558808228	1.0138345290236235	29.142305742334116	34.52966239901256	23.874113754878515	4.350925525346682
26334	319095.20610273286	215.8419199050138	29419.34298648383	3.3498466511342424	21.69288459292481	27.801710367312747	14.396870548285714	3.2999362985698366
26335	156279.5968428575	113.1064840883235	14903.896446756884	1.161327315823351	20.97164287220531	26.51461543744232	13.397825252946706	3.488034768882157
26336	55893.87896501176	29.29215928847532	4535.892472459392	1.0365662563674671	24.645151667233296	26.88745245180259	23.074460652956084	1.6274768564010396
26337	79809.02175377401	100.3064157235944	10029.869485101723	1.287529847947186	15.914269247934206	21.27365267249138	10.69632417613421	3.502660286674676
26338	42841.061075096455	30	4018.79	1	21.320360593266066	23.683549322049956	18.980797243062668	2.0793864714588737
26339	94694.40085826206	114.32872747727389	11663.926307576136	1.8003915892153683	16.23713976943676	23.074460652956084	10.46882417613421	4.486330467707288
26340	58191.559667517206	86.4605	7951.404478206351	1.1185228203567792	14.636800285285913	17.789077931691825	13.089486264201314	1.9365999755049366
26341	203310.44584997738	113.4847272211513	17027.6	1.1413106692385155	23.88010329214983	33.550357771359124	14.088531559540321	5.927941859094639
26342	43988.636298894904	58.45813939423688	5684.570742987127	1.1213580245318888	15.476502373785136	21.699032881366634	5.6825	6.331784728320918
26343	77212.06291382851	129.74625091664223	11220.053266749796	1.0322997067284796	13.763225731315119	22.13624026477275	5.6825	4.5952375092685855
26344	386533.08416423394	152.38001390949506	27205.848322146794	1.0158037871914731	28.415440649911915	31.923131442463433	17.91221407090155	4.008438729146802
26345	490339.94527956296	225.36453603649144	37264.59081540234	1.25756	26.316668695414403	36.97683087863493	17.476501076812497	5.922882696785885
26346	176020.89371252933	90.23435079522949	14127.74969869323	1.0540785904986052	24.918461533730415	27.34458140955767	21.889597314195196	1.820425959738092
26347	377479.06141828385	169.0430265291361	28317.179587559887	1.106485273866183	26.660780975808443	34.053020017077415	19.798355543178904	4.45314
26348	113577.26176738531	47.928321481145154	8270.785141506496	1	27.46468680401425	29.06035387869175	23.97354189694122	2.078257128369646
26349	188996.51044773957	80.94540631240953	13865.257148173634	1.0000380967268392	27.261883198846363	30.83349872060087	23.074460652956084	2.9034080397119215
26350	219327.3831015536	100.47201992006144	16640.789509806884	1.0478208272549387	26.36021361514102	33.360146997940475	22.081597625710657	3.19505
26351	109497.17919771788	42.185383501027964	7618.814478421868	1.0362076984339823	28.74388909398899	33.814151883607195	24.52180714546215	3.4176949193774693
26352	138769.29049176903	83.35233327054017	12056.20146543344	1.0198780128850373	23.020400063757563	28.4783	17.913708460218608	3.5866255045720927
26353	99761.86776411027	53.63836818709882	8200.21	1.0034347922801692	24.331538518855886	28.474875824590352	18.980797243062668	3.3308397504822747
26354	533123.2890875358	137.9168207910162	30396.765851137072	1.064826379816959	35.07763238355128	42.374139123376345	26.605751728208176	4.536809463736472
26355	490977.23614464287	158.4265170496751	31264.360346899826	1.0148219869593644	31.40811010984449	41.97220457567023	18.86779288557604	8.302656292167043
26356	205595.8395407277	90.00814808767817	15249.408769720092	1.0135937027322706	26.964434181732734	41.97220457567023	20.15172382408943	6.959680328625367
26357	122840.01701471885	69.60345029507599	10365.499862168435	1.030141971705332	23.701706362093574	27.801710367312747	20.98646921011343	2.5660484169529667
26358	214272.83710413388	164.45682876850907	21043.329124084335	1.1445779762857404	20.364918102135853	30.285233472079938	10.777163164879601	5.46344
26359	247553.8996820655	111.13159962951936	18593.4	1.079456169973087	26.62816055581125	35.10744420596524	23.874113754878515	3.437124936753479
26360	53630.83875526387	33.60310155527739	4758.8488259824235	1.0138345290236235	22.539416870084015	23.782977464112662	21.699032881366634	0.897262
26361	1336138.7899084077	69.23516004038345	34095.26485204611	1.0080024252053557	78.37679488377542	94.05181008067598	64.218	10.929152249543279
26362	313379.4904971885	117.3777583863961	21499.735782168744	1.0053881267182467	29.15193876541463	34.09191618761553	16.89739399314681	5.812000488386755
26363	2531106.8378900313	314.81825012123346	100066.82511604356	1.7725724319436513	50.58833104687405	109.57107172403819	8.075662088067105	29.296574363207746
26364	587138.5168883271	209.46598100885024	39312.61812775315	1	29.87023224860369	39.08845533498106	21.98216948364795	5.632610083147923
26365	219259.95307863812	141.29059637977457	19730.642132147423	1.1503544486934507	22.22532359668058	24.648744708670947	17.73	1.9848401150629735
26366	61743.28120541291	37.04551666011692	5361.2691774490295	1.0162772292392288	23.033083832135162	23.683549322049956	22.341241521399443	0.5487753571348598
26367	98290.83506722834	80.15809451918996	9950.276216965756	1.005895683159099	19.75640332469106	28.935453669935082	8.075662088067105	7.707353028479566
26368	12819.218121205133	36.18074849731314	2414.206829743875	1.388055558437152	10.619817625621689	17.480738942946434	5.455	5.2112895604196785
26369	17134.183150927394	27.37299764366336	2427.7156303906077	1.0501507875989795	14.115477889122118	17.480738942946434	11.004663164879602	2.6499618326552326
26370	51806.68313522398	68.34464788609677	6670.372405548704	1.0310084589498887	15.533370548285713	17.913708460218608	10.69632417613421	2.7734803533216597
26371	157400.19518612785	42.752331923320895	9195.756640465524	1.1193207323629963	34.23322328768363	36.684496135336545	32.83158931127888	1.459911515010646
26372	8959.872445991925	26.958777123700187	1742.231813063776	1.019994217239592	10.285511237721773	17.09837162509821	5.6825	4.915492934816927
26373	114408.17272378372	80.06545446904181	10728.920895238032	1.0097676189632927	21.327060538690915	32.054929426399404	13.089486264201314	7.253042781937242
26374	28893.77230862452	51.856455886936516	4339.188041067642	1.0302189443526724	13.317593999229084	18.70740239170121	8.075662088067105	3.761195117966955
26375	27673.640098811295	61.89029514846597	4639.266843513356	1.0143283284131304	11.930178208009183	18.70740239170121	8.075662088067105	4.032963344981821
26376	490670	119.92515200638579	27192.860155179038	1.0003757523596335	36.08816030746358	39.14750643535076	30.957974491685203	2.2580581699413407
26377	98777.96443835802	55.47059334964469	8297.865170297327	1.0529861225718422	23.808042770311395	31.37831508153215	21.08994421227277	3.9123827366376256
26378	334026.0575027778	102.28656852717009	20720.699405112515	1.0026252272950151	32.24080915148665	35.545190417362264	24.32390272643664	4.459129458571028
26379	62610.07218757192	50.070323494047514	6276.495660806425	1.0273973946193065	19.950646211241885	26.88745245180259	13.397825252946706	4.453466783590949
26380	104092.98871186137	90.0588	10853.722609321192	1.0520277320944194	19.181066710230123	25.996663059114308	13.089486264201314	4.948763044446076
26381	89026.96007858879	78.3104	9359.992266293964	1.0115895102011467	19.022870435306142	25.996663059114308	13.397825252946706	5.66533
26382	116346.27900761162	142.79002118054763	14448.744456889834	1.2623810764022871	16.1047	28.4783	8.303162088067104	5.457581986313519
26383	76626.8	56.33793034666154	7365.390999481526	1.018642581395357	20.807267468985124	27.830631321596364	13.170325252946707	6.0452762019451205
26384	92408.91249008688	102.72882538744709	10922.147137962622	1.1086807093792552	16.921382091419893	22.46537198386222	13.089486264201314	3.713453118650956
26385	105897.90268120494	89.57063927364733	10917.707339131817	1.008666857905294	19.399293165084238	26.605751728208176	13.397825252946706	3.6470826470752056
26386	79404.22917105102	84.86902837193975	9202.405453480973	1.1290586169613104	17.2573	22.46537198386222	13.397825252946706	3.5293236630238183
26387	94529.28158519167	41.16104418750113	6992.481120199031	1.1012068570502398	27.037407741331457	33.10935361528722	24.52180714546215	3.556970934154779
26388	34619.88853841735	26.080147052785406	3368.393204900249	1.0160542400764152	20.555728759963802	25.996663059114308	14.396870548285714	4.76273
26389	51427.04948263343	46.4757	5480.419705898039	1.0616926555481372	18.767558779225446	21.699032881366634	17.484707383406114	1.7062944496166499
26390	272122.28503926075	132.5291461108645	21288.38356145679	1.0746170469255159	25.565330900176537	35.28732776920758	19.898224900901926	4.343426253765223
26391	43596.9	55.00011821010247	5489.2668393034455	1.1000023642020493	15.884401340524692	20.15172382408943	13.397825252946706	2.641179789975544
26392	31618.191738921494	40.711320293009415	4021.8978863906427	1	15.723020639540152	19.542635154995562	8.075662088067105	4.484520062934042
26393	33711.9	39.04819153222596	4067.2144189596734	1.0446804039960593	16.577394598616443	24.419041131644185	8.075662088067105	6.1213
26394	149587.72344275203	79.17976734448861	12200.00529172325	1.0882084169382609	24.522566976956256	27.15401697672911	23.074460652956084	1.3862549754406264
26395	78721.93210670973	130.22734345394238	11350.20995143733	1.6822360166161405	13.871449505080001	26.1486	5.455	6.372545163027061
26396	92205.5	61.46542939060928	8439.153648456946	1.011271799185251	21.85184471954784	27.15401697672911	17.605369471473217	3.211305915619088
26397	221631.44807023054	147.81792796580197	20290.099611663692	1.028048576135741	21.846265155132752	33.21642376482147	10.46882417613421	7.186218180710496
26398	12058.232837577358	51.898839325067826	2804.307202831972	1.0431825716263432	8.599794505680526	10.69632417613421	5.455	1.961123932010941
26399	69173.63941582026	41.236266199349416	5987.077943988898	1.0128943473845071	23.107646188328474	23.874113754878515	21.699032881366634	0.8701777966216679
26400	423840.4618867006	208.75692392059028	33344.68226986679	1.0284673670281081	25.421772410752308	33.14456214826197	18.35091584362472	4.138463893682287
26401	11869.696348424288	37.74848549657513	2372.873042602524	1.1706927269033083	10.00449340130378	15.79098734101381	5.455	4.53812
26402	15587.762619165354	48.98983875254841	3097.7747017016654	1.054374311268798	10.06384525679205	17.789077931691825	5.455	4.740703944942265
26403	106126.94956822848	58.48914699771275	8831.925897579604	1.1094246817399018	24.032572464701648	30.830049833011216	13.089486264201314	5.971258634776437
26404	75086.13325867472	73.23377058623024	8312.669225260775	1.0971408949909194	18.065468798036814	21.52715159567888	14.86007685487933	2.1156248036361696
26405	100707.58865552414	122.96382772496116	12474.545102576116	1.0852169057554748	16.1461	24.31961298958148	8.075662088067105	4.687716287338363
26406	52086.980529288856	33.60310155527739	4689.852730758344	1.0138345290236235	22.21262948735128	23.97354189694122	20.965313683745983	1.280675694291927
26407	293038.6313712117	101.01787794205654	19287.080415822547	1.0040498688184414	30.387038893746876	34.49076622847445	23.874113754878515	3.6105422373316074
26408	189169.55345556975	65.23196323074153	12452.621160882467	1.0455115759296316	30.382286750970923	38.109862070592825	24.52180714546215	5.009630528493601
26409	177302.43907015683	94.2604	14491.953695873492	1.0210497594361472	24.469087162573917	27.15401697672911	19.798355543178904	2.4703311512684927
26410	163862.48614012488	65.19664648002993	11586.635120416515	1.0118459285963668	28.284740899691744	34.49076622847445	23.074460652956084	4.433278667290283
26411	39982.53726014969	53.715015236805414	5195.028793256391	1.0796882639071552	15.392614305449309	21.52715159567888	10.46882417613421	4.017224348610181
26412	122872.88291384738	86.39273686393877	11549.723097727674	1.0066755854021636	21.277199786377867	30.121533021854646	17.789077931691825	4.114112040983204
26413	133146.66536637148	47.928321481145154	8955.012344764918	1	29.736791026136046	34.49076622847445	26.239759061218955	3.571887975079727
26414	221675.4397268974	86.74505940670929	15544.834252373279	1.1077077064975944	28.520785249679136	35.47332880080276	23.074460652956084	4.0971555640027555
26415	202629.05191339148	197.92001458649628	22449.188434985826	1.0268547347872454	18.0522	35.47332880080276	10.69632417613421	6.271156079941833
26416	87769.95188050243	50.936720466593485	7495.374760857417	1.0627687115358677	23.41976343567434	27.34458140955767	13.397825252946706	5.79947
26417	94724.48774024929	146.0750763338057	13186.335631742037	1.164760125232876	14.367067604775551	26.248050912515804	5.6825	6.166605102358543
26418	67880.05352375846	42.42141141728937	6015.456312312114	1.0963676883898499	22.568546756735707	23.801660611253467	21.699032881366634	0.906729
26419	73943.82346599389	38.9577	6016.616216376381	1	24.579870414446322	27.801710367312747	22.13624026477275	2.3774770582885747
26420	23039.26992274513	42.08254075161195	3490.521077029442	1.0000000000000002	13.201049020653597	15.705773865172985	10.69632417613421	2.5047248445193873
26421	218184.19456836698	108.03935406424011	17211.05787118724	1.0140918409978754	25.35395513760089	32.021803631338976	20.235562926585015	3.7603920761151297
26422	76359.81038788451	55.97162561432644	7328.604972739807	1.0223875795949489	20.838839225724378	24.449888424545534	17.913708460218608	2.1454181588014762
26423	165624.2226462027	124.5594707180995	16101.088441735075	1.0136988663373643	20.573046753397595	23.97354189694122	17.476501076812497	2.420366582175773
26424	214244.05932716918	143.24537063829354	19638.107088630935	1.088775032732843	21.819216929639946	32.59974578733069	15.08757685487933	4.763436928706917
26425	29652.77737887409	47.928321481145154	4226.041235687703	1	14.033359224450962	17.789077931691825	10.46882417613421	2.595037993727228
26426	98451.44440614822	62.06054932632249	8762.414347986769	1.0973324664140196	22.471305395131925	26.1486	18.980797243062668	2.4475325742265825
26427	94922.99903004004	71.80557777906976	9254.857753273296	1.1307583067246585	20.513118961005592	27.801710367312747	10.69632417613421	6.890305285915456
26428	207733.33611491206	132.8358803281664	18621.545778427982	1.2087486692015383	22.3111	32.054929426399404	13.397825252946706	4.579335295572743
26429	97315.70292732237	65.41559702593742	8944.108288845693	1.0197781900902252	21.760850782338128	28.964374624218696	18.09741692043722	4.165892753517036
26430	69193.27471051052	53.9988	6852.1796817662425	1.202141321859563	20.195989575298178	26.1486	8.075662088067105	6.3808607885538855
26431	38922.594924163575	60.93593781773493	5459.37	1.0427720637688047	14.259004536450252	19.898224900901926	10.69632417613421	3.6223330812691743
26432	127593.28185429455	129.79668125394073	14426.156199051386	1.0433751422208346	17.689158510939265	25.25783337776482	7.848162088067105	5.632662810645196
26433	55492.01581151467	151.4471804664573	10276.631382060516	1.0120289840253627	10.79965092615558	17.09837162509821	5.6825	3.5310143874991042
26434	85002.4	47.97254265501461	7158.42	1.131628080575223	23.748949961693114	25.25783337776482	22.46537198386222	0.9296348150094794
26435	130504.59653532361	60.84283286838448	9989.01	1.0150613726661872	26.129629659511487	28.93200478234543	23.782977464112662	1.7670140854551375
26436	61884.08564449544	43.743856931259494	5832.475961147932	1.1703064428369172	21.220519743836398	24.449888424545534	16.669370548285713	2.883928272819883
26437	61453.8	47.928321481145154	6083.805481189894	1	20.20241237786414	24.449888424545534	17.480738942946434	2.8310976210491017
26438	101935.1265633181	73.8611	9726.908650516909	1.1838163678877973	20.95940863141571	29.509190985149978	16.922869471473216	3.8372599760114525
26439	108446.13920915528	53.53894962745227	8541.750916744906	1.0408977593730915	25.392016289438224	30.15688437573362	23.754089563028092	2.7513544794661047
26440	77313.88125968838	80.99935706028094	8871.038331436903	1.0602857042204163	17.43062725491917	23.754089563028092	13.089486264201314	3.362386440492603
26441	30661.423271187112	33.14456214826197	3573.610622125024	1.0703776703488146	17.159912767974983	26.614043579505026	11.004663164879602	6.786022504759099
26442	21289.944048286554	40.62685541621737	3296.847026088551	1.0161281106186577	12.915336307578334	14.396870548285714	10.46882417613421	1.486279107743402
26443	30220.430761630858	38.19488971053588	3808.5344417761144	1	15.86984769266654	21.699032881366634	10.46882417613421	4.074670417013501
26444	155472.05536053845	101.52547281961668	14083.759893189392	1.0699751635528818	22.0782	35.506294246824154	12.861986264201315	6.841336477349428
26445	26730.835953256756	39.85443254522305	3658.891382994614	1.043449342235681	14.61143999928139	17.789077931691825	10.46882417613421	2.892999106399184
26446	43422.27915028344	75.59724653259458	6422.649590905554	1.0055831311418237	13.521609278441474	17.913708460218608	10.46882417613421	2.203112028239601
26447	112603.82288576805	71.54631479400186	10061.787338644399	1.0347340243344596	22.38246925638937	25.34896966853067	17.91387476191113	2.960465329905796
26448	52109.51890683569	60.84283286838448	6312.017252046628	1.0150613726661872	16.5112	18.788123227030834	13.397825252946706	1.8265248013824176
26449	41800.90398273837	60.84283286838448	5653.305855876114	1.0150613726661872	14.788127530474934	23.97354189694122	7.848162088067105	6.250314149148528
26450	225130.93866423718	123.0937435860737	18661.240630535995	1.0983819493077507	24.128185592960858	27.801710367312747	18.35091584362472	3.401128859210387
26451	89431.66766903955	89.65318044830823	10037.682328245239	1.0153095712850961	17.819186689617773	24.220184847518773	10.46882417613421	4.124406488918771
26452	207085	98.4517	16006.289218155622	1.0108584574007615	25.875430334871712	33.582308359658995	18.04257685487933	4.646401768835376
26453	123824.96490872944	91.88750451303828	11957.414036273542	1.1932791685255213	20.710993954562234	27.801710367312747	13.089486264201314	5.59324
26454	50297.50437801396	67.681	6540.507428018964	1.0722170477399249	15.380306476694404	23.782977464112662	8.075662088067105	6.092757740184713
26455	31350.606373423787	33.292561210348154	3621.6085607662094	1.0325012714079342	17.313083867236642	20.15172382408943	13.397825252946706	2.4481854031355583
26456	211971.20519729034	172.95690646476513	21464.082105702717	1.07373	19.75124807605655	25.873624302059135	13.397825252946706	3.8242323346317804
26457	13756.137594545018	10	1314.7802981303453	1	20.925378352728032	21.699032881366634	20.15172382408943	0.7736545286386018
26458	328169.0339068295	116.77495407797574	21944.646224850465	1.020250252504885	29.9088	34.09191618761553	23.874113754878515	3.5365089453651355
26459	127249.3106233856	69.40283753378691	10534.67797485424	1.056387777646435	24.158177578303476	34.09191618761553	17.789077931691825	5.646899842727956
26460	350975.3713934775	190.15946812529103	28960.24490198258	1.0174907579054295	24.238425647391548	37.504384837502165	10.24132417613421	10.406292130399462
26461	69476.61678431874	33.60310155527739	5416.440107096729	1.0138345290236235	25.653977671898957	29.023141073111283	23.874113754878515	2.383628217489223
26462	210066.66514582268	108.4955323292171	16923.47055050597	1.0710842107440337	24.825482990490062	36.05111060775543	13.861031559540322	7.4795935474938435
26463	40339.5	52.88709866327176	5177.798166538707	1.0634569265703664	15.581723962276595	17.605369471473217	13.375787434686732	1.9712575527169844
26464	211905.55224452083	95.31976112466384	15931.900032295667	1.088743553517423	26.601416254805212	35.035582589405735	18.980797243062668	5.391711387401117
26465	188538.4343109665	103.43427060582192	15654.424567516618	1.026201671295052	24.08755856822603	27.710574076546894	19.289136231808058	2.5325713624505966
26466	186345.6414320298	112.96671576163916	16264.465778185911	1.1905542206914703	22.914449693387255	26.049194628390392	19.798355543178904	2.1880346561842337
26467	43064.15954534694	35.22334712622091	4365.944707568243	1.0093937525160042	19.727304136809803	26.33918720328166	16.361031559540322	4.675566853220198
26468	343982.7597373281	137.92856988158536	24417.45448558333	1.1234100551597717	28.17515314222652	34.09191618761553	23.683549322049956	3.9401158584914366
26469	128190.88575508319	55.97162561432644	9495.49	1.0223875795949486	27.000367638026468	30.15688437573362	23.074460652956084	2.955566913928481
26470	266132.65574782423	99.21349133896288	18215.428092126025	1.069811600301491	29.220576579571606	33.21642376482147	24.52180714546215	3.00048
26471	80840.88984569693	73.4724	8639.38	1.0375193069064808	18.71451627592802	24.31961298958148	16.79003263635282	2.6478830915644544
26472	103914.95192033393	123.21944593905621	12684.798662305153	1.1212433036212108	16.384170484176988	21.98216948364795	10.69632417613421	3.2084217478737203
26473	27572.91956430031	45.19106449638561	3957.059628862022	1.0323458549729645	13.936064730078266	18.47978423828544	8.303162088067104	3.814719008103791
26474	33095.20212104653	70.07500174218073	5398.449082506855	1.4489361503783074	12.261003712450783	18.04257685487933	5.455	4.798888398203586
26475	114046.18013467306	65.82578863575043	9712.78	1.0178552553032973	23.48374738271731	27.253445118791817	19.979842538401677	3.4536955364277766
26476	50393.58785755362	33.44100215304559	4601.847407469071	1.0371048662198723	21.901459738000803	24.60131371317589	18.35091584362472	2.564069940431614
26477	139547.18617415786	108.54421087111763	13796.496233811778	1.054109549760508	20.229366037467173	30.830049833011216	10.46882417613421	6.009277885946166
26478	132533.77049286384	75.57654501280042	11219.195758403781	1.0645943514231548	23.626251532974436	29.608619127212684	21.699032881366634	2.451526900837339
26479	127927.11870418541	153.41358123646089	15704.28417018622	1.0742992477200428	16.292002528462714	21.699032881366634	13.089486264201314	3.0015242456451143
26480	156287.15380927938	93.00644949946188	13515.219576375317	1.00747	23.12757893811363	29.063802766281402	18.09741692043722	3.7585451856539307
26481	182162.6284042814	124.00374388637917	16848.14039272381	1.0460946649271017	21.624063446545332	27.34458140955767	13.397825252946706	4.394676408568747
26482	57977.502432363865	41.66165229625118	5509.382540912497	1.032443232417893	21.046824032212253	23.874113754878515	15.582809019708291	3.8644252477711203
26483	136273	91.03078451105162	12485.431753241392	1.0694042106121684	21.829078930146206	30.830049833011216	13.089486264201314	5.473509926395344
26484	85900.10123302169	39.60698191568862	6538.643281250544	1.0236296661573172	26.274594755563086	28.287760279351442	23.074460652956084	2.054459633688769
26485	182462.8424724716	130.6754626388064	17309.68534153328	1.0898876994909528	21.08216745392429	28.351837067535175	10.69632417613421	5.342687684714435
26486	156087.6309418648	163.71845905849125	17919.999809695208	1.1749812284063408	17.420494709761897	28.351837067535175	10.69632417613421	6.166546653880958
26487	167042	78.0362	12798.701742205309	1.0742777020547642	26.10295684462376	33.21911265677407	21.882300125924928	4.367359247360386
26488	77389.57787751725	71.86482819005488	8359.963219618618	1.0123099718857211	18.514334535803798	23.683549322049956	13.089486264201314	3.5180661559374844
26489	48023.750468552884	40.62685541621737	4951.531807007445	1.0161281106186577	19.397532860675277	21.52715159567888	17.913708460218608	1.5525012118053414
26490	101120.90499358007	72.75884260985119	9615.420841079214	1.0058430835485437	21.033068997161124	25.866922046858683	17.789077931691825	2.749085741816173
26491	115169.0442804964	69.08344600639465	9999.07	1.10915	23.035940530729505	31.37831508153215	10.46882417613421	6.6214795506977016
26492	94833.93515040302	42.42141141728937	7110.160020587742	1.0963676883898499	26.675612046932198	32.054929426399404	23.61109617842491	3.4289043026172807
26493	160770.93470517686	73.3255	12171.279237563811	1.0675541873914198	26.418083352979842	29.480270030866365	23.874113754878515	2.1321471976514808
26494	91336.99404034334	48.931404494315906	7494.145662064721	1.1177902793538455	24.375558778551678	27.16230882802596	21.699032881366634	1.999856932995008
26495	125077.30959322197	83.26257137869464	11439.817784936427	1.158061118028547	21.867010811644157	33.14456214826197	13.397825252946706	7.062199329805006
26496	92212.04002651284	58.64974366728576	8243.882748397074	1.024833043324325	22.37102172382119	23.683549322049956	21.699032881366634	0.8452528658673524
26497	102861.43471766949	95.14751249533407	11089.958990297335	1.0713710858029324	18.550372423859006	21.699032881366634	13.397825252946706	2.451300490420255
26498	2294.248964026185	23.2317	818.4003438856785	1.1615855543178901	5.6066666666666665	5.6825	5.455	0.10724452847995973
26499	2294.248964026185	23.2317	818.4003438856785	1.1615855543178901	5.6066666666666665	5.6825	5.455	0.10724452847995973
26500	31615.54938706173	41.99893388729362	4084.834181912091	1.0854488929636015	15.479477491183077	19.41800462646878	13.397825252946706	2.3246935655034484
26501	49301.53091025818	96.72427994518495	7741.103734984115	1.0416456435016668	12.7376	21.52715159567888	5.455	5.366764143849032
26502	16135.278372738532	39.85443254522305	2842.7029369854795	1.043449342235681	11.352067894824813	18.788123227030834	5.6825	5.011327356858512
26503	74133.3	59.210340479246064	7426.947413740056	1.013029340739242	19.963327071132372	23.683549322049956	17.23120846021861	2.4071838358562276
26504	129796.95680240315	96.03364858542635	12515.520090942098	1.1190145481823806	20.74175996830392	32.054929426399404	8.075662088067105	8.237105645257683
26505	128775.13188967686	93.7095	12314.386404269731	1.011341561357113	20.91458358737664	27.15401697672911	13.397825252946706	4.59842
26506	130401.84662953253	91.61565728527296	12252.69586501123	1.0053244196326347	21.28541311498766	25.158405235702112	14.396870548285714	3.425730006483512
26507	172579	97.90942294267106	14571.735242942923	1.0841880125602004	23.686828332127824	32.054929426399404	18.298297243062667	4.618428625822696
26508	53732.48516347136	27.37299764366336	4299.169576247793	1.0501507875989795	24.996680968498907	25.958058337624536	24.510177422410038	0.6798130365596861
26509	168317.55120015488	101.91742408528185	14682.291875124234	1.0313624571294997	22.927966918479566	32.054929426399404	18.788123227030834	4.173052355583868
26510	69012.6	33.60310155527739	5398.321622001219	1.0138345290236235	25.56816278187925	27.062880685963254	23.874113754878515	1.3094167423239325
26511	91961.52148675676	70.4395	9022.27	1.0743713749468253	20.385441633812693	24.220184847518773	17.789077931691825	2.234556293100617
26512	97285.09198145953	84.31837182920258	10152.878403003997	1.094984102147424	19.16404158896952	22.293490698174466	14.396870548285714	2.658616660555118
26513	171605.92817179323	129.2064091736362	16692.181711491383	1.2669460847010754	20.561234131983444	26.1486	14.088531559540321	3.181712671877575
26514	47016.59548382983	43.24164889774518	5054.5400753047315	1.0200306557640433	18.603708659286973	21.699032881366634	14.213162088067104	2.762865542884613
26515	92893.13973790247	60.110167911740525	8376.656824496713	1.0764469086764457	22.179048678763007	23.97354189694122	19.726343615214173	1.5922281690862912
26516	20791.65784633063	34.462209232170466	3000.689435588455	1.0687755328563426	13.857920516358433	18.16720738340611	10.46882417613421	2.7604031684094013
26517	57144.93681135792	79.45777684938001	7553.739704050439	1.0161187316235434	15.130237220304494	21.08994421227277	10.69632417613421	3.96365
26518	82049.39543561378	45.28588676535365	6833.198908684634	1.062138753093248	24.01492961995687	25.058977093639406	23.202834302118543	0.7753140729533624
26519	53568.576358076934	42.79183797416118	5367.1094842757575	1.0005681886787774	19.961797505722217	21.699032881366634	16.487326754433383	2.456821829270653
26520	142614.24305870128	103.79767865013565	13638.9	1.0431825716263432	20.912824542491624	24.510177422410038	15.923824176134211	3.074770540301188
26521	45407.85141394928	52.39768784917108	5467.97	1.0051	16.608655551927036	21.699032881366634	10.69632417613421	4.098052939522208
26522	63902.07479530638	33.292561210348154	5170.54	1.0325012714079342	24.717750251936575	26.430323494047514	22.13624026477275	1.7564249813208006
26523	28965.83324769779	26.874805239524235	3127.6677203167765	1.0310378956755901	18.522321319199516	20.4809	17.480738942946434	1.3858271710508279
26524	83604.55826751735	83.55896769786011	9369.500598920053	1.044956779231542	17.846107673477025	26.83872565687701	8.075662088067105	6.886195871914233
26525	0	0	0	0	72.66384071128216	138.64428640698705	5.6825	46.60222585133381
26526	162554.89910428895	83.87169239170946	13089.186828918051	1.0361908284819543	24.838043986835768	26.79631616103674	21.699032881366634	2.0127569705481325
26527	36455.77503986656	48.4726	4712.334208779604	1.0296402149132993	15.47249130672667	17.789077931691825	13.089486264201314	1.9406331457976789
26528	45685.519063785294	48.6938	5287.262051605762	1.015970328078096	17.281352283233407	23.074460652956084	10.777163164879601	4.3623212286786215
26529	28437.413518534326	40.711320293009415	3814.236099405185	1	14.911197302636316	20.918062926585016	10.46882417613421	4.578045148570669
26530	44088.799492525315	53.21539196801421	5429.848363224643	1.0406773456768874	16.239422003432203	23.074460652956084	10.69632417613421	4.688277734196239
26531	98048.36603387714	54.16276426928923	8169.124649258783	1.092975273689227	24.004619893460305	25.923525792133926	21.699032881366634	1.5233553282261652
26532	23705.341283139784	16.716004307249985	2231.4865590646787	1	21.246232639712435	23.511668036362202	18.980797243062668	2.2654353966497673
26533	151533.69724411485	100.36344364393247	13824.432711495885	1.3826003693498208	21.922591748463585	25.767493904795977	18.359122150218337	2.7360690591381593
26534	42927.806171120916	59.500695537903056	5665.461602120237	1.006779958340153	15.154213084792826	25.34896966853067	8.075662088067105	6.52456
26535	388851.12847435934	162.2499030806682	28157.15923386226	2.0239801632738943	27.620053943987404	36.05111060775543	20.112632327559147	4.906761273816695
26536	387811.8402543806	200.88645071145083	31288.935429408062	1.1739124046888596	24.789072234773535	29.023141073111283	21.52715159567888	2.539029250169584
26537	169885.98150685246	135.53407775306206	17010.14267382669	1.0216682888099637	19.974668615596517	23.683549322049956	16.79003263635282	2.2523848644942297
26538	75210.66813762115	79.07549798890645	8645.012453101534	1.0150104872908559	17.399782486290842	21.08994421227277	13.706164241692097	2.4656014279949225
26539	769291.7882214965	276.41191291259497	51692.65736992721	1	29.764064273818537	36.6237	23.874113754878515	3.566840702666309
26540	40031.8	54.5514	5238.541740196341	1.029631036927257	15.283575207953964	18.09741692043722	13.089486264201314	2.0909188546631494
26541	80656.84221398337	90.89867581175415	9598.520964787214	1.0983081138553832	16.80609804570478	19.898224900901926	13.397825252946706	2.201847523199251
26542	4311293.945474025	51.32309617977603	52730.89871403153	1.0704952311930154	163.5205942100434	176.74951718803356	157.15440475431964	7.294424120783113
26543	128492.49278420705	89.65318044830823	12031.690721341387	1.0153095712850961	21.359008598233263	26.430323494047514	17.789077931691825	3.1867321390004615
26544	193721.92756011125	144.87528189424293	18779.821924979144	1.0830662402939428	20.630858837105443	23.683549322049956	17.09837162509821	1.9523681642590776
26545	188753.77184221984	62.86199481041237	12210.876269790813	1.0342490603671268	30.91568003341228	37.77719137291374	26.696888018974033	4.73534
26546	106972.02919171205	99.58021974748408	11569.819650536505	1.022678200756078	18.491563813918507	25.958058337624536	8.303162088067104	5.816923520417349
26547	90391.56807028867	30.96529670453684	5930.707632747826	1	30.48255745104342	32.59974578733069	26.415187295379614	2.876873045694014
26548	30095.161861464367	57.8494	4677.378987351809	1.1627898992087633	12.868387164198271	17.789077931691825	5.455	5.076140516632739
26549	233203.37182451313	106.25849054775622	17646.320624974804	1.032774466861765	26.430821107768022	31.923131442463433	20.52810630033987	3.264179515678217
26550	390190.44892956346	122.24735159873623	24482.906775043528	1.0680620028621992	31.874519844784217	39.4036	23.13908218560243	5.841953905343443
26551	196236.95971498988	72.30742909975818	13353.244331505595	1.1222046177524068	29.391652671551757	35.035582589405735	24.52180714546215	3.5211177885843776
26552	13267.642064000765	33.60310155527739	2366.9631001269568	1.0138345290236235	11.210687706360213	17.480738942946434	8.075662088067105	4.433595747777214
26553	81627.95253367725	57.522317142125814	7681.438711071337	1.2001738296792828	21.25329787921787	23.874113754878515	17.480738942946434	2.475592353663595
26554	291843.1680237011	136.56053596538658	22379.083866938887	1.0745252764578086	26.081779733159447	35.47332880080276	10.69632417613421	7.58647
26555	820273	33.60310155527739	18611.176949196495	1.0138345290236235	88.14843485057315	91.2238	86.07792515666812	2.2176881157744024
26556	40719.75730174192	117.80363394025483	7764.0239463703265	0	10.489343562825656	13.706164241692097	5.455	2.7582378018564264
26557	15291.063331637492	26.59802799119379	2260.728945571409	1.1449018065144916	13.527551245443632	16.716004307249985	10.69632417613421	2.4704716186083537
26558	5.09481e+06	294.7810752782038	137378.42466025535	4.7246320868525356	74.17184206354591	177.89084967971766	5.455	54.07980536329081
26559	66599.05763190598	29.29215928847532	4951.247858559752	1.0365662563674671	26.901928376204825	30.830049833011216	22.235668406835455	3.5472509893761623
26560	1605441.6271533326	195.41890832224675	62789.277126140514	1.9474193335881804	51.13744577527403	131.85716717061868	7.848162088067105	39.55342662885617
26561	17178.791458173288	56.3843	3488.8344889370383	1.081863570721864	9.84787	14.088531559540321	5.6825	3.575241961872908
26562	21844.835898259294	40.39082151044461	3329.8193176058444	1.0438877475331956	13.120733478095042	21.699032881366634	5.455	6.692539636151436
26563	325677.1093762757	170.68755223746336	26430.140667828477	1.0794106051182335	24.644372004625705	33.50820365614614	21.27365267249138	3.0123048889648216
26564	132660.46943214955	70.8788	10870.108716326748	1.0072586153907208	24.40830591379374	27.801710367312747	21.08994421227277	2.409176841722816
26565	70385.86863524096	35.078719236086755	5570.183898102485	1.0583551859630227	25.272367994607254	26.696888018974033	24.064678187707074	1.0708273338419079
26566	151061.18625582085	96.6519	13545.23736108971	1	22.304693853466446	29.605170239623032	18.860135154995564	2.943718276838396
26567	201495.50634467514	101.70848918299251	16047.826345775378	1.0292481217630078	25.11187521638645	30.288682359669586	20.356225014652118	3.579745052702125
26568	592607.3445851983	194.45927408554047	38054.215824725725	1.0146609052404325	31.145424061013063	35.47332880080276	24.648744708670947	3.4572348633904775
26569	161471.9601025607	114.94796288924152	15272.288875769462	1.0548102459765256	21.14574461183053	26.79631616103674	16.914663164879602	3.302718650756964
26570	60661.95372646825	54.43786161182783	6441.895231451045	1.0083120293919599	18.833573520506963	22.293490698174466	13.861031559540322	3.418267805953562
26571	74812.51825855905	61.790865708729605	7621.7413896730095	1.0308777222818444	19.631345235598104	23.874113754878515	17.09837162509821	2.742350332389542
26572	19770.83414904781	23.791155482061043	2431.2252419631423	1.024081067194046	16.26409088537058	17.605369471473217	14.396870548285714	1.3616356289633282
26573	59549.44049108144	38.69268664747901	5380.940846384822	1	22.133467804645967	32.054929426399404	13.861031559540322	7.06073
26574	40883.487233659966	73.63470866585513	6150.638250797112	1.046422771938948	13.29406333671519	18.09741692043722	8.075662088067105	2.8967505755929146
26575	42393.47075726453	16.716004307249985	2984.150045809478	1	28.412425720212013	29.023141073111283	27.801710367312747	0.6107153528992679
26576	53655.712285026835	26.080147052785406	4193.42	1.0160542400764152	25.59045619428944	29.023141073111283	23.874113754878515	2.427274755491449
26577	229764.2390405823	99.89848028243239	16983.43722655663	1.0037763627277272	27.057448498270418	34.52966239901256	23.874113754878515	3.523994496485491
26578	430151.31565620744	224.08416204110915	34803.357366211785	1.0413178188600836	24.71895519331776	34.49076622847445	17.913708460218608	3.610203460851747
26579	148915.47028205235	73.15812370374181	11700.545773944612	1.0113628817239368	25.454448563188418	27.15401697672911	23.683549322049956	1.4880304941851932
26580	37061.14874253063	67.20220709044274	5594.4337930102865	1.0582667286871779	13.249293892381035	21.85628331476835	5.6825	5.724455137465029
26581	97995.58007072935	103.6695982693399	11298.840651914566	1.116441347115984	17.346130118955912	27.739495030830508	5.455	8.867467034365054
26582	106186.03244318753	84.52203949285185	10619.977899923175	1.0036003515714222	19.99741118933132	23.074460652956084	16.485662088067105	2.5480357673866836
26583	116579.64038484424	55.86833708158788	9046.886880487697	1.0716798165811496	25.772321888158665	31.37831508153215	17.789077931691825	4.468798811628003
26584	158375.55888604245	84.58037858266538	12974.296679741916	1.1447721628326268	24.413740921052042	26.1486	23.782977464112662	0.7553878154098899
26585	87071.50948360909	63.154386318917915	8312.75	1.0122130117960892	20.948905646756486	27.739495030830508	13.740369471473217	4.981623853768695
26586	49190.14847459178	19.47882953362445	3469.967659973388	1	28.3519	28.964374624218696	27.739495030830508	0.61244
26587	141639.35351260312	62.39519605316396	10538.346565906211	1.0000450166619985	26.880754514344122	33.14456214826197	20.52810630033987	4.289729945830482
26588	35675.6	26.080147052785406	3419.366932220068	1.0160542400764152	20.866797583860677	30.441063948979046	14.739414766812224	6.8579006216881595
26589	292999.0771331433	186.7298769493259	26220.74118257191	1.0667762130872815	22.348649497969983	30.73062169094851	13.397825252946706	6.431013745014347
26590	183507.1096360616	65.0234	12245.212935024092	1.0136647270393826	29.97205693519458	32.59974578733069	25.34896966853067	2.7138474651925817
26591	179097.37950338723	55.3109	11157.192090971002	1.000072909996279	32.10438218560787	34.09191618761553	29.754653546074977	1.447970808812385
26592	54495.65444592448	78.08944223619923	7312.771925840987	1.0463807030473744	14.90424014274378	27.15401697672911	5.455	8.402013127774437
26593	364402	288.878	36370.76587002561	0	20.038173157330352	31.960264732220903	5.455	12.069670464195632
26594	1014.4455969349139	10	357.04200508047995	1	5.6825	5.6825	5.6825	0
26595	672642.5857630476	349.6827045062562	54366.85214615951	1.0492060548396998	24.744584584544985	36.68970838464496	17.23120846021861	4.1893819721184045
26596	206609.6566393446	77.88435250116304	14220.18828685769	1.0361376936296423	29.05863867221694	37.11059456682003	23.782977464112662	4.826529512070665
26597	28429.517455023466	15.48264835226842	2351.8645240670885	1	24.176152294571963	26.130208845720436	22.22209574342349	1.9540565511484722
26598	66055.58797292624	33.60310155527739	5281.404067389632	1.0138345290236235	25.01440417361387	26.122285818084237	24.410749280347332	0.7844415391322607
26599	635839.1239917396	239.09661859240708	43708.43660898013	1.0179249138934265	29.094571818251808	35.545190417362264	23.874113754878515	2.803018495656549
26600	121403.50877711191	51.24566576224052	8841.971714258523	1.0300535828888358	27.460732221374833	30.830049833011216	24.449888424545534	2.358985281839281
26601	71085.8	39.04819153222596	5906.0438929049715	1.0446804039960593	24.072205210778506	27.34458140955767	19.236517631246006	2.9790848466092315
26602	80983	58.687863611902486	7728.156758988449	1.039742720230331	20.95789952954774	25.790736315813866	18.543589859656556	2.495394172832452
26603	66045.48570246703	33.60310155527739	5281.000193818686	1.0138345290236235	25.012491300330595	25.996663059114308	23.782977464112662	0.9202338578134194
26604	120632.01979293357	52.716655810533155	8939.436788384506	1.0114911494918937	26.98872930108467	30.285233472079938	25.25783337776482	1.962665762493464
26605	270154.4343365018	174.5157656529052	24340.4	1.4491087015731154	22.19799659300084	30.83349872060087	16.922869471473216	3.8178776649077864
26606	59614.98426575401	33.60310155527739	5017.326126164606	1.0138345290236235	23.76364731599597	28.964374624218696	18.543589859656556	4.254289523003205
26607	129929.72059548962	76.19378265613406	11153.699807770727	1.0135181643667364	23.298	26.88745245180259	18.543589859656556	3.1938503780584915
26608	7850055.227029235	461.25930790311986	213311.29858282738	1	73.60186993546533	133.79697925294383	28.28431139176179	31.694234120727945
26609	103202.63399279668	76.15043581341202	9937.714584494517	1.0129415712257317	20.769892939734916	24.52180714546215	17.913708460218608	2.5267474730761066
26610	189355.51141276144	81.15324273114467	13896.225283267773	1.117961872373433	27.252798159621296	32.59974578733069	23.074460652956084	3.6196691653880664
26611	207936.08095618527	153.17678355353888	20006.279512564415	1.0427808219171362	20.787081458658673	30.83349872060087	10.69632417613421	5.722520496769557
26612	110394.5235408035	65.87589741123952	9559.649491770446	1.070422627601557	23.095935397179183	28.387188421414148	17.861089859656555	3.3612213990741746
26613	109441.57368306162	64.42968057149336	9413.24	1.0146063684633202	23.25269200448372	27.710574076546894	18.35091584362472	3.372329524282293
26614	32915.901797169856	87.37394074455422	6011.720388059076	1.0206645196055144	10.950576431515294	16.099326329759204	5.455	3.8711362009058763
26615	87253.19029853353	71.5238	8855.66	1.0222274910751912	19.70564013983979	26.1486	13.397825252946706	4.838958360341089
26616	32327.46769506611	66.15270213679871	5183.994945934655	1.008987976233087	12.47202901708755	17.09837162509821	7.848162088067105	3.2811674947493668
26617	2403.5903522850263	16.716004307249985	710.5610462047645	1	6.765331044033553	8.075662088067105	5.455	1.3103310440335525
26618	289618.2927955122	142.48551020278052	22772.11023732916	1.008431440256533	25.43622789255215	28.964374624218696	21.782871983862222	2.2632628100332424
26619	91081.29825077881	59.44644148744166	8248.642270884222	1.425237146563939	22.08394915422008	23.874113754878515	17.09837162509821	2.6312815025513343
26620	5447.26	15.48264835226842	1029.476505396873	1	10.582574176134209	10.69632417613421	10.46882417613421	0.11375000000000046
26621	2548440.139746468	347.4747010047753	105488.16687234759	1.0333531909627394	48.31708077419459	56.85680715238891	25.811819063599554	6.243306419422347
26622	2165.892535958113	10	521.7030603487381	1	8.303162088067104	8.303162088067104	8.303162088067104	0
26623	195404	51.66203288643362	11263.087138382934	1.0102999389507654	34.69813114959946	36.3273	33.26588663508626	1.1446
26624	101449.61489329056	62.244571636168466	8908.013666429842	1.0178467172880814	22.77715744321474	26.88745245180259	18.35091584362472	2.8542660754453553
26625	137675.22617324884	87.05920439259484	12272.70169719982	1.1117192412662948	22.43600953890393	28.387188421414148	8.075662088067105	6.5756803123848675
26626	63274.08736466231	53.242073186137404	6506.468865441358	1.0106826124713912	19.449593527062916	24.52180714546215	16.79003263635282	2.693730166362147
26627	90878.2	58.53554699385009	8176.072178081806	1.088057407827611	22.23029200281588	24.52180714546215	19.297342538401676	1.9571934102338435
26628	186730.25778444033	112.89808857111694	16276.29583679355	1.0025466682280182	22.945055761683232	32.49267563779644	10.69632417613421	7.069416712344656
26629	133055.42574739215	74.22118913364076	11139.999735920537	1.0224663461511114	23.88786874354397	28.387188421414148	22.46537198386222	1.9129078638619417
26630	49784.94062190892	58.644367329369054	6057.132604054521	1.0369287565350593	16.438451616061332	23.61109617842491	5.6825	6.346850500773912
26631	36448.1	29.00719060225255	3644.9807862827865	1.026482024564996	19.99906566500928	24.419041131644185	17.789077931691825	3.1253946251357174
26632	71120.70174304364	70.16271882625753	7918.741270019793	1.0679540094944822	17.96262797783413	20.58893120749554	13.089486264201314	2.4567929689398755
26633	66713.36809839918	62.582140673377424	7243.3	1.0030412895750116	18.42070679760732	22.13624026477275	13.170325252946707	3.2343218511972007
26634	75394.39511756215	60.995188539752704	7601.901738923929	1.012025434724294	19.83566683887036	27.710574076546894	15.48264835226842	4.151351313155713
26635	104550.83869257785	48.931404494315906	8017.935039875834	1.0125283511854681	26.079243139938665	31.37831508153215	22.46537198386222	3.2535326701703497
26636	104186.0325686768	76.15043581341206	9984.949638562051	1.0129415712257321	20.868614532878265	22.90257936726833	17.913708460218608	1.6703629016620634
26637	346908.3673834834	141.1206681611227	24803.195223637915	1.1494091725956885	27.97287722453381	38.109862070592825	18.64450728315713	6.398145816810522
26638	145847.8889321358	95.52991217263923	13231.975708093516	1.078985909691467	22.04476370719544	24.064678187707074	17.913708460218608	2.0425256005622496
26639	31717.267344152577	59.6593	4876.316162235506	1.5418751130404706	13.008700128915372	20.4809	8.075662088067105	4.177919314736997
26640	116656.97747276981	84.64233163265646	11139.202552133826	1.005538467733057	20.945301412159527	28.4783	14.396870548285714	4.812811944963752
26641	61706.436016743704	32.244571636168466	5000.327730139698	1	24.680956668022144	27.15401697672911	21.08994421227277	2.473912131944827
26642	57401.66561704187	74.47445547412143	7329.440903070356	1.0666331847600796	15.663313580438555	28.566012115356205	5.6825	7.830779236395619
26643	180666.2881047012	137.284	17654.422851003204	1.0479914752093238	20.466971889079336	30.15688437573362	11.004663164879602	5.7761800874582585
26644	249963.56844396834	167.1778872919224	22915.677743485594	1.0087801826682985	21.81594376060095	28.4783	13.397825252946706	4.595643057119227
26645	64119.98039060046	45.19106449638561	6034.31	1.0323458549729645	21.251787679883172	23.683549322049956	18.35091584362472	2.2069657370542175
26646	92868.55944821158	77.57637666129881	9514.9	1.000032820634627	19.520667878160165	26.239759061218955	10.69632417613421	5.118992266688176
26647	109770.05936690437	79.68827768247974	10484.412553787864	0.9999999999999998	20.939668065092704	32.054929426399404	16.79003263635282	5.481602185392999
26648	144392.6854832405	82.38839718663328	12226.736587096944	1.138965334003337	23.61917007938491	25.958058337624536	20.235562926585015	1.5149352387975001
26649	51172.070626799024	53.63836818709882	5872.989249270539	1.237266004862263	17.4262	20.52810630033987	13.861031559540322	2.1479873196409836
26650	68065.77262484898	29.00719060225255	4981.064387406879	1.026482024564996	27.32981039029842	32.59974578733069	22.13624026477275	4.272049523446511
26651	326888.3072161022	174.35959028776622	26762.553285792703	1.1105231534260958	24.428783287253516	28.387188421414148	22.13624026477275	1.8216450809381843
26652	50673.75067706308	82.1699	7233.574100490357	1.047161972151061	14.010708945009068	18.16720738340611	5.6825	3.987961890576563
26653	57034.5	64.22620548680938	6784.689303638927	1.0378969467346724	16.812714246969094	23.074460652956084	8.075662088067105	5.460267170511581
26654	156731.48387801973	82.09057141831858	12715.390259897153	1.0122897060036415	24.6522	29.612068014802336	18.619995303906745	3.681817431127397
26655	187108.06808539064	95.55760226655099	14989.384887784094	1.0457219964478663	24.965409786478723	27.801710367312747	22.235668406835455	2.116779647479538
26656	85354.05408095839	51.24566576224052	7413.880450494894	1.0300535828888358	23.025473542741253	29.154939057047255	16.485662088067105	4.915303596836239
26657	50661.94407983732	26.874805239524235	4136.36	1.0310378956755901	24.4959	27.253445118791817	18.980797243062668	3.8997636075310456
26658	10262.63282595972	72.59464183467063	3059.754703060474	1.3446165676609774	6.708140894885902	8.303162088067104	5.455	1.3833346549273209
26659	149383.03335257331	90.1484	13008.716956714768	1.0150800061243692	22.966605215507528	26.696888018974033	16.79003263635282	2.676411804989082
26660	34106.16202491275	43.56324156524047	4320.97	1.027616730483114	15.786337916154018	17.789077931691825	10.777163164879601	2.9206664444880044
26661	62482.057094702526	67.78829368176667	7295.581994810207	1.0026716714602448	17.128738225175134	19.798355543178904	10.46882417613421	3.4490655385419706
26662	91884.22718751644	97.78933579738465	10626.033081772784	1.0863256222737858	17.29417299577747	23.97354189694122	10.69632417613421	4.422515176614972
26663	11079.398146941769	31.28239480922137	2086.9546561563434	1.0427464936407123	10.617766048973285	17.789077931691825	8.075662088067105	4.141400417098067
26664	42130.41910258072	38.9577	4541.499262634184	1	18.553528985114937	23.782977464112662	14.396870548285714	3.906226620390027
26665	64251.663083268235	26.080147052785406	4588.831772032771	1.0160542400764152	28.003494691114327	34.52966239901256	22.13624026477275	5.081
26666	105653	64.19399698415664	9231.94	1.0709699667769152	22.88856466859464	26.1486	19.726343615214173	2.4989641924839137
26667	138771.27803344533	144.5221968283262	15875.302274932132	1.0186552153824946	17.482662771413413	23.782977464112662	13.397825252946706	2.7277084060293575
26668	36392.05861797107	39.38941900168928	4244.221403516693	1.012491181618257	17.148991609069785	22.13624026477275	14.396870548285714	3.532827708441223
26669	380095.6636710506	175.8425838693762	28981.003402406615	1.0297432704962626	26.230676584475127	36.19105925013362	19.798355543178904	4.263797202561396
26670	266129.5262610856	68.34464788609677	15118.326408153736	1.0310084589498887	35.20621516910158	41.28064332314821	32.59974578733069	3.1788719084559824
26671	99966.43461092793	80.8004	10074.857467705495	1.0415941136457023	19.844734266735955	27.86039485676578	13.397825252946706	4.039861727122239
26672	51433.55196643018	44.90944818864533	5387.621162467303	1.1031194239199553	19.093232584629533	22.235668406835455	14.86007685487933	2.674988243542235
26673	118500.04759077515	80.94232267485208	10978.728003901231	1.045587561419916	21.58720892778595	27.062880685963254	14.396870548285714	4.353172780561725
26674	5968.635575967427	10	866.0489980922316	1	13.78359790061621	17.09837162509821	10.46882417613421	3.3147737244820004
26675	245629.74015693038	61.268609053664946	13751.954186505503	1.048244244759912	35.72288517336126	38.24987081518385	31.37831508153215	2.4857534833424624
26676	55130.25024375541	28.767926944244138	4464.31	1.088443996938709	24.69822609497555	28.351837067535175	19.236517631246006	3.93482
26677	72808.77120913679	35.344359767464596	5686.654492761683	1.029164960177872	25.606891117373905	29.612068014802336	23.782977464112662	2.388643063483985
26678	80492.34682111559	53.53766141910622	7358.883461816415	1.0351380164159816	21.876239035112377	28.4783	17.91387476191113	4.699503342940023
26679	37006.95031968919	63.91224151828351	5451.7835541494915	1.0102331582110828	13.576089348419657	17.480738942946434	10.46882417613421	2.9176021675209807
26680	7053.082676400252	29.00719060225255	1603.4198422821134	1.026482024564996	8.79755	12.861986264201315	5.455	3.066670551029171
26681	76616.77757673897	44.38079956980507	6536.7885108563105	1.0138361418757593	23.441718345176287	26.1486	21.699032881366634	1.745352041711642
26682	49438.73513653018	58.48636491845983	6027.898381515769	1.1084425627260297	16.40330742407053	22.46537198386222	8.075662088067105	6.203432635235152
26683	77550.49362311889	99.90851071636285	9867.302849741434	1.0000202633534745	15.718681143986789	23.782977464112662	5.455	4.924765799558515
26684	76400.6	93.6257	9480.928186264448	1.0597793789801517	16.116688992046587	25.25783337776482	5.6825	6.341552030226887
26685	77138.08575546856	33.292561210348154	5680.845317180512	1.0325012714079342	27.157256164740403	29.699755417978537	23.97354189694122	2.0625027698924843
26686	41142.79977001859	32.244571636168466	4083.0073241496543	1	20.153184407322698	23.683549322049956	17.913708460218608	2.3606115763801183
26687	69819.49768208242	50.5074	6656.883784248394	1.0538120168390346	20.97663109195033	23.074460652956084	17.789077931691825	1.8217603561375226
26688	146932.2186296856	97.17759089579211	13395.117094405596	1.060748515470378	21.938176067315027	28.4783	13.397825252946706	4.548633722282424
26689	216171.34245451502	117.39477153499153	17857.81704619621	1.6327903177069705	24.210276305922893	29.023141073111283	13.397825252946706	4.542496018668653
26690	142578.62064127767	124.50273266871145	14935.562319494129	1.0348274380713176	19.09250118493119	26.50632358614547	10.69632417613421	4.7808185509883945
26691	368085.43244808906	156.6943367369689	26921.9	1.0138764629233221	27.344672630919252	31.37831508153215	23.782977464112662	2.8655882364358853
26692	100537.06840222368	78.15817379389676	9936.998913375268	1.16093	20.234895722268845	22.46537198386222	17.913708460218608	1.6359798347777312
26693	336650	101.21825049995579	20692.999787306944	1.0086904715836411	32.53754325215172	35.035582589405735	29.608619127212684	1.529352005404957
26694	70720.7	59.862332108547484	7293.819421820258	1.0128990204491959	19.391951066948355	23.84079975545167	17.36007685487933	2.390427249318159
26695	44798.20635032496	26.958777123700187	3895.6985086512864	1.019994217239592	22.9988	25.25783337776482	19.798355543178904	2.326109986592527
26696	72335.44886162743	61.268609053664946	7462.76	1.048244244759912	19.38570696156506	24.331242712633593	16.79003263635282	2.625187527446022
26697	238672.1377439344	128.3555962009384	19620.64127757739	1.1064436963646833	24.32867859591222	28.189163256685344	17.605369471473217	3.201474501287448
26698	68445	66.2806	7550.385414502988	1.000035352521678	18.130203962533574	21.782871983862222	13.619707383406112	2.481711528146898
26699	59496.24552117944	57.623621464414356	6563.72	1.0069028040046613	18.128821363240995	19.542635154995562	17.351870548285714	0.8076055186847382
26700	15506.852355540372	66.33394559048878	3595.296177916134	1.1028580138041257	8.626189102744956	10.69632417613421	5.6825	1.719883565636811
26701	116355.82741460514	83.01997015638187	11017.683384379694	1.0130217828378223	21.121650233581487	25.655550448084483	13.397825252946706	4.494516498493596
26702	59034.69350126707	44.992076027461806	5777.322414432324	1.0273487957511447	20.43669688705361	23.874113754878515	15.299736641509574	3.701019813522394
26703	136918.98128740967	158.4817039183562	16513.013180842863	1.5513397639651794	16.583161387680914	28.62770865617869	5.6825	7.82867
26704	131717.6911933816	95.46467480490222	12570.37794613825	1.0194332104510606	20.956838650002027	31.99499305902293	10.69632417613421	5.515590484646341
26705	210480.9948479833	156.23247172124383	20328.11120035698	1.0114666650976076	20.708367125056565	31.99499305902293	13.397825252946706	5.819182153558386
26706	66219.72577545793	78.17691066996204	8065.62	1.011359417412592	16.420239997315914	21.699032881366634	11.004663164879602	3.7207912363969187
26707	26317.702208764204	28.767926944244138	3084.4888156319666	1.088443996938709	17.064547016924156	18.47978423828544	15.923824176134211	1.0613675356769294
26708	70717.24801398905	105.61121657444303	9687.743476883285	1.04166	14.599322986355542	18.16720738340611	5.6825	4.270955338698783
26709	68664.62302281716	45.29554971082371	6251.715690598823	1.04482	21.96664929151316	30.830049833011216	17.09837162509821	5.287624320486074
26710	16654.01361973507	50.45671753276636	3249.5549610811872	1.3498997517706706	10.250027354018945	13.706164241692097	5.455	2.665884921462873
26711	46430.355850046995	33.60310155527739	4427.877734479771	1.0138345290236235	20.97183284375492	23.782977464112662	18.980797243062668	2.0444506714459116
26712	63050.71382873134	71.64674256605255	7534.391113369627	1.0265886157147703	16.73677749933876	27.34458140955767	5.455	7.632314133600062
26713	56494.173248534695	33.60310155527739	4884.233780408359	1.0138345290236235	23.133279768525473	27.34458140955767	19.919017631246007	3.112374783074403
26714	106017.17071844928	44.8423	7729.239374957061	1.0243776351571716	27.432756465519155	33.14456214826197	21.782871983862222	4.691846290900531
26715	56063.335352588394	40.62685541621737	5349.965753825327	1.0161281106186577	20.958390364462442	23.17388879501879	18.04257685487933	2.230051456662111
26716	145123.8141466713	99.00865097515847	13437.263870569615	1.0922851379094636	21.600203068799214	26.33918720328166	11.467869471473218	4.200734383919974
26717	90601.57470211072	48.6938	7445.766747385717	1.015970328078096	24.33639886286307	26.605751728208176	21.699032881366634	1.8207813266323185
26718	3748.5656342802495	30.247301040628294	1193.6604544093523	1.55283	6.280790522016777	8.075662088067105	5.6825	1.0362695818199623
26719	56513.842475598554	88.69095487952087	7936.371991060659	1.0135340295470754	14.241732252282127	24.064678187707074	5.455	7.585035878991296
26720	97666.96932921384	81.59128031647026	10006.925390297993	1.3099661671690128	19.519875590139772	21.699032881366634	17.476501076812497	1.6307175740154778
26721	27863.43614551806	27.37299764366336	3095.8752236008095	1.0501507875989795	18.0004	18.860135154995564	16.79003263635282	0.8807184650113442
26722	45579.26638152485	78.6957	6713.735559646842	1.006373785325692	13.577915298148094	18.860135154995564	10.69632417613421	3.1358441004222803
26723	112430.99558722101	75.01709378406191	10295.040936152467	1.0660678454849764	21.8418	27.838923172893214	18.04257685487933	3.2525224117898017
26724	286782.0721349616	154.57742261631108	23602.280209801633	1.0427507838002874	24.301217474391805	30.15688437573362	20.15172382408943	2.675229442650807
26725	47972.62681113903	43.24164889774518	5105.6707488895545	1.0200306557640433	18.791899897412193	23.074460652956084	13.397825252946706	3.51238
26726	46223.51219263651	33.292561210348154	4397.542102377867	1.0325012714079342	21.02243076542336	23.683549322049956	17.789077931691825	2.1216
26727	154234.12900184307	77.5618	12260.805988006498	1.0538963279553515	25.158889089789795	28.351837067535175	23.074460652956084	1.6780725810702943
26728	51069.98340935206	70.11784192992442	6708.139120770847	1.0509149419607104	15.226274378007682	21.699032881366634	8.075662088067105	5.031368078500933
26729	104038.53032327491	56.153921805556024	8568.249075402964	1.0028447995202114	24.284665258375906	28.387188421414148	21.52715159567888	2.9594927796235098
26730	73042.38529395529	86.48856919441928	8909.878091115646	1.006387498072586	16.395821479709902	21.52715159567888	8.075662088067105	4.3591861170249855
26731	38766.257840236285	40	4414.300231530321	1	17.563942553493717	17.913708460218608	17.476501076812497	0.17488295336244447
26732	173434.36392756534	139.42122443723514	17431.6	1.1351344667168526	19.89885985426272	23.874113754878515	13.089486264201314	3.3056670809563915
26733	71761.13463885682	40.39082151044461	6035.189673712268	1.0438877475331956	23.780904501288447	23.874113754878515	23.683549322049956	0.0674066
26734	59856.604051803675	39.85443254522305	5475.191123769618	1.043449342235681	21.864662876130964	26.696888018974033	17.789077931691825	3.364939874711641
26735	47051.13057423105	36.095600909534355	4619.735402164601	1.0510397675063643	20.369621408267236	23.683549322049956	14.396870548285714	3.542264134094708
26736	117201.13991426257	104.25480652192252	12391.357679969942	1.3137870115219494	18.916593797258038	23.874113754878515	10.69632417613421	4.26837
26737	73762.75463163678	69.44795544060716	8023.303629503567	1.1015008721126833	18.387127806155522	23.782977464112662	14.396870548285714	3.0392105368999784
26738	99562.48912621454	112.9760462784996	11889.018172909644	1.4979166339863417	16.748647815692294	24.52180714546215	10.46882417613421	5.2979
26739	62626.606721867065	54.197007790894645	6530.8848646150145	1.1304391726847023	19.17859770004039	23.074460652956084	14.396870548285714	3.3462126055514227
26740	199742.9239003349	101.96928806701325	15998.354911060893	1.1004835517456248	24.970432898977293	30.121533021854646	20.15172382408943	2.9094229907019327
26741	33356.37006562701	10	2047.3605168469603	1	32.58475465473714	35.56089018226159	29.608619127212684	2.976135527524452
26742	133494.57232431872	60.1472	10044.874841781377	1.0292751216395484	26.579638756483405	35.56089018226159	23.17388879501879	4.601964874605391
26743	123386.62019752123	106.36481008201868	12842.156278149292	1.0204276272950852	19.215872712507235	24.064678187707074	16.922869471473216	2.287286755611597
26744	188758.32095803635	135.74557477147772	17944.064644891678	1.133759129493751	21.038524402749758	29.608619127212684	5.6825	7.225007844194134
26745	39787.66252896152	36.095600909534355	4248.2129938676435	1.0510397675063643	18.73148196024803	24.449888424545534	13.397825252946706	3.948011208250554
26746	118413.11181011923	75.57600331994954	10604.660997013125	1.0851833724630535	22.332276692950597	27.830631321596364	17.789077931691825	3.420592746043484
26747	152681.0629637104	114.16919019291205	14800.349794774793	1.1174429149120306	20.632088441262905	25.25783337776482	16.79003263635282	2.5538825752295717
26748	69578.81856984865	65.21007343997516	7550.936217295795	1.0879215108348328	18.429189856080335	23.074460652956084	13.397825252946706	3.0744401167159428
26749	22229.901698556005	43.63601242030175	3491.3728588153335	1.0461797926538254	12.73418944208605	13.397825252946706	10.69632417613421	1.0282209378043938
26750	33426.84350312566	48.98983875254841	4536.3402450435215	1.054374311268798	14.737361704580412	17.789077931691825	13.397825252946706	1.5749645391923994
26751	3578.7721679087913	22.64304418579799	1009.1119859273773	1	7.092913805041941	8.075662088067105	6.110165522016777	0.9827482830251641
26752	6753783.280521773	209.38909200338017	133307.7870721931	1	101.32616299247765	154.58954382309182	5.6825	53.78023202106842
26753	163586.06680752677	136.21939562242824	16733.915121992934	1.3228726307541292	19.55143976946913	25.25783337776482	13.397825252946706	4.568511362233958
26754	83582.70251353951	47.56644554696602	7068.275788839711	1.0103927652021532	23.650096575323353	27.253445118791817	22.13624026477275	2.1153604479392922
26755	129379	72.10222121551087	10827.07273935801	1.010345489530008	23.899154792108384	26.415187295379614	21.52715159567888	1.9382517330679425
26756	55776.16610927662	53.184399199195525	6105.502173847378	1.0360032518775222	18.270787404905406	20.4809	16.485662088067105	1.4923796955310824
26757	34143.73008627228	28.767926944244138	3513.295649228403	1.088443996938709	19.436866973476025	20.918062926585016	18.604414766812226	1.0500454873381473
26758	185036.5720136041	150.33744985486783	18696.80112862318	1.0452443124607127	19.793393612164934	26.1486	10.69632417613421	4.5575488080109166
26759	96161.93061268036	55.62817200436325	8198.868358279577	1.016113995414761	23.45736665367284	24.510177422410038	22.13624026477275	0.786298
26760	43000.82488103242	72.91440745067808	6276.969244852437	1.0141332271456578	13.701142447462576	19.542635154995562	10.69632417613421	3.3463664028213125
26761	184424.6967759964	132.14966000314666	17500.38069017399	1.054349678072379	21.07664970734563	28.4783	10.69632417613421	6.272461100607863
26762	338891.75252433517	203.46283198658176	29435.94443313318	1	23.02570948889805	29.612068014802336	13.089486264201314	3.68554
26763	116374.3748812404	54.0384	8889.651418128702	1.025798534939962	26.18198833846683	28.351837067535175	23.940227897514376	1.4123007994347008
26764	34180.126811086455	29.00719060225255	3529.7553175762478	1.026482024564996	19.3669	23.13908218560243	17.480738942946434	2.6673685847754216
26765	32625.33446374468	68.91517523890226	5315.447716511643	1.0236344307116116	12.275667527459241	16.922869471473216	5.6825	4.1302135284188655
26766	47315.61334718012	39.04819153222596	4818.453048580186	1.0446804039960593	19.639337716955538	21.85628331476835	16.922869471473216	1.906327772622166
26767	149952.5006738992	60.999193706246814	10721.210809999999	1.0176699929297295	27.973053292457216	31.99499305902293	24.410749280347332	2.7251876608301058
26768	20435.44292675744	57.180273776188386	3831.9521277240756	1.7733302343532997	10.665813269903627	18.09741692043722	5.6825	4.74127
26769	22991.87646802088	34.462209232170466	3155.4674030503693	1.0687755328563426	14.572723169819334	18.09741692043722	10.69632417613421	2.791094656084681
26770	34084.81999743478	49.49603074073069	4604.374295970403	1.032709454684372	14.805407990946652	17.351870548285714	13.089486264201314	1.980515977841135
26771	79813.43163296183	81.56965864347082	9044.97	1.0018056164279845	17.648131585132376	27.15401697672911	10.69632417613421	6.072483954456992
26772	256921.29594220038	213.0404804474149	26226.241162208727	1.326542530886992	19.592689196530127	33.14456214826197	5.6825	6.289073169618207
26773	204629.53396082454	167.12949159591614	20730.779656278297	1.171338339258325	19.74161486964169	26.79631616103674	13.397825252946706	4.033523893495043
26774	117843.00748340218	80.61059602933166	10925.791462223075	1.0007373561182333	21.571527864293433	26.51461543744232	17.789077931691825	3.26817
26775	54483.90687694954	58.427793871299215	6324.829130013065	1.0330993820051309	17.228578276813305	19.979842538401677	12.861986264201315	2.6557329199419693
26776	46977.42269625598	52.716655810533155	5578.577249277788	1.0114911494918937	16.842080192521397	20.235562926585015	13.861031559540322	2.265775994468803
26777	78972.1	33.60310155527739	5774.7287834201925	1.0138345290236235	27.35094644119329	28.964374624218696	25.34896966853067	1.501336238885255
26778	101617.80271007349	64.10985885279881	9047.992716517594	1.0168343328375102	22.461955020048755	27.93005946365907	17.789077931691825	3.856514670721083
26779	121770.67814665653	47.70271510802049	8543.736459732665	1.0132873640527391	28.50525147178211	30.121533021854646	27.710574076546894	0.9533418856658482
26780	229646.0717804995	99.55453721644818	16949.815351507274	1.0005383501935299	27.097176814976695	30.701700736664897	23.782977464112662	2.2149261312345887
26781	6463.767604773808	31.54856312995048	1600.8018994070862	1.6196334115194755	8.075662088067105	8.075662088067105	8.075662088067105	0
26782	29337.741619180324	26.874805239524235	3147.682608493781	1.0310378956755901	18.64085123450164	21.08994421227277	16.79003263635282	1.8056871388600593
26783	59198.924887657224	51.94407060830564	6216.269461425512	1.065844977319528	19.046447473041734	24.60131371317589	13.397825252946706	4.845508317746354
26784	6.58276e+06	52.653433783167486	65996.72940248721	1.0248218884249536	199.4875729389171	209.33413976311277	181.46094984332697	9.503177677822658
26785	350705.28174602054	111.80813162749553	22197.94548085345	1.0174053123054358	31.597994692663505	37.74340173407178	24.54931656660824	4.995702797281591
26786	96456.09363965878	75.67464730908512	9577.341415702915	1.0066127045554878	20.14256137543772	26.415187295379614	13.397825252946706	4.266962352700367
26787	47666.50070996348	59.6839	5979.158528642686	1.1996641453824823	15.94421706051809	24.449888424545534	5.455	6.064496182160416
26788	116501.01077163414	68.04010914211206	9980.499551790179	1.026582347007726	23.345727369074957	31.450176698091653	18.09741692043722	4.446150123628029
26789	239865.87210984738	107.38187366139567	17990.97298577487	1.079934552371477	26.665136154615414	32.066854675582434	21.699032881366634	3.577203036381655
26790	43545.634969945066	61.640275184726676	5807.771621540435	1.0079650337420183	14.995643013385282	18.604414766812226	8.075662088067105	3.4771155159904583
26791	129686.95675605565	105.41664819029883	13107.132305106801	1.0823714844706465	19.78876137620538	30.73062169094851	5.6825	8.342327291965423
26792	5794792.927704501	91.8068	81763.86113870284	1.0317685084344812	141.7446007808832	170.67451078949347	67.95659730917099	34.90734382836334
26793	375147.0890122751	171.3336703018706	28420.19684624583	1.0673222432888363	26.400034527686966	34.53292034368744	14.213162088067104	7.376678313456098
26794	971691.7265481076	258.3132584571988	56162	1.0092492434081104	34.6032	40.214	25.533952130368345	4.7299043058474215
26795	197357.26690386052	173.67395148495905	20753.857760914638	1.180278905885131	19.0189	27.93005946365907	7.848162088067105	7.615171683529729
26796	154142.63624105166	37.545589729043925	8527.972441521226	1.0190679710503636	36.149890797150746	40.26230697572217	32.28332406275795	2.837498908397062
26797	92386.41244218274	39.60698191568862	6781.017395485839	1.0236296661573172	27.248540168525416	34.09191618761553	23.874113754878515	4.171757339979185
26798	37084.15565659206	108.65367092520138	7115.760651514329	1.0484994160440835	10.423103719403507	13.706164241692097	7.848162088067105	2.2675510195714117
26799	7342.3815438136835	29.00719060225255	1635.9734100542883	1.026482024564996	8.976162447004604	13.170325252946707	5.6825	3.1225051296463366
26800	9052.238457740794	42.752331923320895	2205.2753803759892	1.1193207323629963	8.209621835253452	11.004663164879602	5.6825	2.5342129346105153
26801	30762.378035894402	121.57662951670619	6855.512610543004	1.0528422417041297	8.974493895200583	13.089486264201314	5.455	2.3832239009992096
26802	230696.3249015247	136.15798236574489	19867.664779464896	1.759479557548586	23.223295486641298	29.509190985149978	17.913708460218608	3.093206566931001
26803	37588.762991434654	33.60310155527739	3984.0394588524655	1.0138345290236235	18.869674047988198	21.08994421227277	17.476501076812497	1.5868858703842292
26804	54775.88322927157	30.96529670453684	4616.76	1	23.729147467498063	24.60131371317589	23.074460652956084	0.6420244253406715
26805	61358.40965565128	33.43200861449997	5077.187642632566	1	24.170235167371683	30.830049833011216	19.798355543178904	4.785433090222151
26806	195540.03450123704	72.8884	13382.950645548684	1.0213614552807775	29.22226042375428	31.37831508153215	23.17388879501879	2.8480556079726056
26807	98655.8	108.1415602463631	11578.77110228238	1.0859720611884118	17.04079959323326	21.08994421227277	13.397825252946706	2.742558207413608
26808	175878.16693629447	91.99599018490463	14259.20610504827	1.2050397194647255	24.668717969372402	33.14456214826197	14.650369471473217	4.539902007749499
26809	136255.2876451422	132.5290761969868	15063.892223647834	1.0544406911537016	18.090316316953437	22.13624026477275	10.46882417613421	3.6306362255630065
26810	237712.7767983032	173.3079638256109	22753.09365916695	1.0099491563244838	20.894985126783546	27.253445118791817	13.397825252946706	3.6253775312906247
26811	38814.51973660358	35.344359767464596	4152.0454616449415	1.029164960177872	18.69657743160943	20.918062926585016	15.79098734101381	1.9610720430043516
26812	4192.189937057864	43.3842	1511.7886538254104	1.3089379572349118	5.546000000000001	5.6825	5.455	0.11145178329663462
26813	55732.302213294475	23.791155482061043	4081.936001425896	1.024081067194046	27.306798633700357	30.701700736664897	23.874113754878515	2.787478747551669
26814	156829.14986791642	106.89304664692807	14514.198351134446	1.0106284285072749	21.610446002435744	30.701700736664897	17.605369471473217	4.951144054106788
26815	34430.448599161165	68.79727740940807	5455.843428958078	1.3200351224640983	12.621494383953197	17.921914766812225	5.455	3.902435756541573
26816	102611.48183143862	44.41378985884075	7567.6637736239745	1.0145897728981725	27.118404015008295	30.24457177890982	24.4307	2.1634489115950566
26817	150737.9864613878	88.34546911750297	12936.250819753017	1.0000105520721796	23.30474084983237	29.605170239623032	18.422927771589453	3.427499674736964
26818	196533.2547110944	63.65571635760611	12538.4	1.0000482043932453	31.349049810538247	36.70263303245016	28.375447682527646	3.0080445366794595
26819	54878.026793812234	88.08495375404127	7793.903800677726	1.1378538315912292	14.082295136627236	23.874113754878515	8.075662088067105	5.088178677423498
26820	30615.040623543708	35.22334712622091	3681.1851670688243	1.0093937525160042	16.633252191397478	19.115855543178903	13.861031559540322	2.155025506646369
26821	73656.87451262877	28.64463533699295	5149.1225014722895	1.1159639219321806	28.609486176166147	32.59974578733069	21.173783314768354	5.262538297503346
26822	122349.16741905108	66.28912429652394	10095.47091945294	1	24.238426992701598	34.02005457105603	16.914663164879602	6.62967
26823	139751.5248654313	179.82907753933256	17771.05323732639	1.254985661293402	15.727995746689528	26.605751728208176	5.6825	4.704587236443388
26824	16321.855327928339	52.716655810533155	3288.2408484632665	1.0114911494918937	9.927408654117432	12.861986264201315	5.6825	2.6227541382526565
26825	221236.63277638215	84.77138867159545	15351.757470521788	1.0303280672263595	28.82231994625988	32.59974578733069	25.25783337776482	2.764698537622868
26826	155194.4389371515	92.20191319940136	13409.512084683318	1.252824197034601	23.14691809173557	29.90382417613421	18.35091584362472	3.3421504932627886
26827	83201.28960984839	23.791155482061043	4987.440510926099	1.024081067194046	33.36432361552081	35.15356408102247	29.90382417613421	2.4474166224255365
26828	90171.35768690772	109.03494350490126	11115.32301209384	1.1441726124009954	16.224694071202123	25.53953410135923	10.69632417613421	4.605000060313702
26829	70289.80807585595	78.54769137120351	8329.478725152236	1.2458300607828827	16.877360611680125	29.608619127212684	5.6825	8.55298
26830	534244.1235523106	161.74381925927457	32952.521788934224	1.0716582634492349	32.42508278876034	36.173985063250385	24.410749280347332	3.568246848444892
26831	7028.614064197631	29.21465411623278	1606.3499165292367	1.8869287379992992	8.751037357270228	11.004663164879602	5.455	2.199409855538409
26832	65430.40287144659	56.48518441188877	6814.939499458038	1.412764614105173	19.202049519779298	34.78124268387803	5.455	11.614651638617012
26833	151752.0819645118	52.83497287113152	10037.672121594935	1.1223053083908299	30.23650904835476	34.28141465343597	25.34896966853067	3.0399503909928822
26834	11786.561368886647	46.44794505680526	2622.9000735099835	0	8.987426923293945	12.861986264201315	5.455	3.294125596388408
26835	7304184.0088579515	218.74416710827614	141696.4681484358	1.0991341915346757	103.09620422163759	184.90155795773305	15.409470832444951	45.91552369410961
26836	102212.37478990479	110.97983507802165	11939.295712368537	1.0468529850867716	17.12201075378637	24.220184847518773	10.46882417613421	4.837290000332233
26837	149009.7684180536	87.19598231994607	12777.931016984021	1.0432634583867373	23.322988396164376	36.59435218994589	10.24132417613421	8.583042408113341
26838	192025.17206782784	79.964	13890.931911526168	1	27.647557887529874	33.582308359658995	23.97354189694122	3.0433315592859236
26839	77431.73005548751	60.26669786522896	7657.78	1.1202360006042174	20.223012343270177	33.14456214826197	11.004663164879602	9.002338256583709
26840	268246.00303597725	164.04397207131552	23515.4	0	22.81453151425871	42.61849617211423	5.455	14.265154963023475
26841	225862.47482292767	156.91699858035426	21103.863517643887	1.1261136769233224	21.40484604954873	27.801710367312747	13.397825252946706	3.9981013663855896
26842	148755.95566149332	119.73805366841562	14960.916891310935	1.0234210083769912	19.885941047889713	25.866922046858683	10.46882417613421	4.211903163017691
26843	95329.43531856059	106.59103233095192	11300.008663247034	0	16.8725	25.745275205712815	8.075662088067105	5.144522650287273
26844	171964.71551932546	197.74990714906096	20672.012024252886	1.6449426730303056	16.637443449391615	27.13040636173664	5.455	7.04596
26845	224777.43581072002	121.03557667755123	18490.038275934563	1.0096385458376578	24.313355381559784	27.838923172893214	21.173783314768354	2.402252478276845
26846	108980.91885375835	47.70271510802049	8082.611676866621	1.0132873640527391	26.96675857029591	28.896653428466458	25.80609862628575	1.158391864375401
26847	163228.2773121249	79.22484607802873	12747.743977927308	1.091396403632542	25.608966981883903	27.61114593448419	21.882300125924928	1.8860181833922762
26848	61611.91677178859	69.52014728678286	7336.562705894749	1.0282879018527364	16.795853655632197	27.062880685963254	5.455	8.008107275390305
26849	63621.89230695421	26.958777123700187	4642.5684666535835	1.019994217239592	27.408057743869353	31.37831508153215	23.782977464112662	3.110374980783445
26850	157376.8784311396	63.54196794227107	11210.002926937723	1.060091947738809	28.077937081169136	35.10744420596524	23.782977464112662	3.7681865565283177
26851	164802.26206950133	101.21011476250956	14477.663389554024	1.2038004519607002	22.76641715380813	25.790736315813866	20.33543228430804	2.055211092896893
26852	772186.6216796953	233.72271018417143	47622.97534496762	1.0773650928453478	32.42916328037841	37.77719137291374	23.782977464112662	4.519863927426359
26853	46349.64962120836	37.378121943190244	4665.9158070682315	1	19.867332175602016	25.25783337776482	13.619707383406112	4.204230180298171
26854	75018.28336919098	52.99035106697522	7067.842960656125	1.3253544917289155	21.22805608069901	24.064678187707074	17.29925194772366	2.626648090080887
26855	143923.91626249222	78.69485669434619	11930.113910570095	1.039769188768257	24.127836052759807	28.964374624218696	18.35091584362472	3.5793839915360235
26856	848144.7118914014	43.63601242030175	21565.64439560664	1.0461797926538254	78.65702469472099	89.8064	72.21081047024387	6.4779868296372385
26857	353188.7440768088	201.17323037534624	29880.884861748684	1.0376285638303147	23.639778119752748	31.775655758777297	17.913708460218608	4.454142874127776
26858	188821.12674154495	105.62396175733343	15831.113077134201	1.0313494577326512	23.854434722504802	32.89929392386617	18.04257685487933	4.621673353246314
26859	1428792.982090728	336.3177553425661	77707.77680306052	11.038929113203197	36.773487567706475	91.03133598803227	5.455	27.72994558741178
26860	258577.20202603738	72.7616	15376.274312990774	1	33.633271202449386	37.9421	29.154939057047255	2.899999352823462
26861	279959.4415321123	169.22989485874288	24400.06782627216	1.4858846713719647	22.9474	31.374866193942502	16.79003263635282	5.804355043106774
26862	64332.415490653686	123.14480941156293	9977.641982974854	1.0223710089316798	12.895314464164178	18.980797243062668	5.6825	4.6675724064600415
26863	333795.78616979986	154.01361832077492	25417.036873754478	1.0484777377691539	26.26551535710096	35.01980039283737	23.074460652956084	3.978062062191254
26864	64049.96633905345	56.51767865013566	6744.6053519561865	1	18.99294710267268	26.51461543744232	10.46882417613421	5.692233014410605
26865	137963.43880689755	81.55073725302601	11890.520971671081	1.067678236556977	23.205617169439858	27.15401697672911	21.355270309991127	1.885113012954329
26866	82290.22648895519	51.213221940848044	7277.297180325751	1.0242644388169608	22.61560149321033	27.253445118791817	13.397825252946706	4.5562317055021255
26867	152434.37125441243	60.28431555104801	10746.042432355987	1.0057434410698762	28.370327441744962	30.83349872060087	26.696888018974033	1.3649658052605824
26868	77209.97837887636	44.8423	6596.071703224183	1.0243776351571716	23.41089722876598	28.351837067535175	21.173783314768354	2.878165085659986
26869	170924.31878266763	85.30038634795902	13535.751104675606	1.0205834454225757	25.255239618527835	28.351837067535175	21.782871983862222	1.879203668434151
26870	48609.00919254496	33.60310155527739	4530.571604184938	1.0138345290236235	21.458223570572983	25.34896966853067	16.79003263635282	3.537151974425163
26871	168262.81661968728	84.83479258797266	13393.25107724752	1.0078248756140094	25.12650821659462	27.801710367312747	21.782871983862222	1.9504809069674707
26872	67603.3	48.98983875254841	6451.218557051229	1.054374311268798	20.95829152463698	21.699032881366634	19.542635154995562	0.9274403145412589
26873	28022.494740448434	66.42824018284534	4836.539107985449	1.1863323712156948	11.587829278246266	23.874113754878515	5.6825	6.903469803898811
26874	388839.63887300616	125.37713772704043	24751.37744985943	1.0281222540395367	31.41963631403589	34.16377780417503	28.4783	2.2894835580406836
26875	284352.18811298884	78.78166301111654	16778.21639465722	1.011238831195418	33.895401206475874	39.717562980599446	31.775655758777297	2.5016868328919415
26876	453182.4565795067	90.10691180722853	22652.72899924948	1.038414669472621	40.011290171221425	50.882192924262526	34.48169454734255	5.712177877667811
26877	359745.88556396076	189.6760999150496	29282.56765710822	1.1752316680443908	24.570651711728154	32.59974578733069	16.361031559540322	5.202089069703263
26878	195107.94941398114	61.46542939060928	12276.028109822239	1.011271799185251	31.786820243246638	34.66668403187254	27.15401697672911	2.4888255930779737
26879	90765.10339728759	38.9577	6665.930965794259	1	27.232536269289955	33.26588663508626	23.17388879501879	4.350225567586883
26880	247268.0188146166	127.91303233844184	19936.38004032222	1.041834819561684	24.805708791115133	33.10935361528722	21.699032881366634	3.188476523002472
26881	108760.80180190221	60.93593781773493	9125.945734888766	1.0025602372411986	23.835513592000964	26.50632358614547	21.355270309991127	1.6428125565504657
26882	54282.26768352997	34.89554699385009	4878.866428706962	1.0437765614452301	22.251999917085783	24.648744708670947	18.04257685487933	2.98605
26883	609896.6934520599	192.87766405512338	38448.02539021515	1.0875468437523939	31.72577458853197	37.90164060714952	15.951388925244226	7.317061269192584
26884	153477.55269201522	84.99539120976286	12803.392320768757	1.0710857823819608	23.97451376117793	26.696888018974033	22.13624026477275	1.1700554554211753
26885	114997.03728913047	105.72879126209527	12360.751953530653	1.1141848876983014	18.60680284200403	26.88745245180259	8.075662088067105	7.128267142389959
26886	11663.986236563645	29.00719060225255	2061.9648876595033	1.026482024564996	11.313467369275344	17.789077931691825	8.075662088067105	4.578948141007926
26887	58090.18593922651	33.60310155527739	4952.745334574895	1.0138345290236235	23.45777221118215	24.419041131644185	21.889597314195196	1.1182643261364105
26888	30042.117172029957	23.791155482061043	2996.9394422853356	1.024081067194046	20.048531343777267	24.064678187707074	17.913708460218608	2.841729758441717
26889	131175.9191600997	160.27934009907796	16254.39325879375	1.1554954873805894	16.14036489355055	21.52715159567888	7.848162088067105	3.7422695946306646
26890	97705.76196842178	158.69800645891644	13958.885844664232	1.044318760945174	13.9991	20.15172382408943	5.6825	3.9298415119838688
26891	40675.54448942231	23.2317	3445.9757638093097	1.1615855543178901	23.607562720904372	23.874113754878515	23.074460652956084	0.37696008731080544
26892	192602.9923886216	119.48574205321569	17005.699072982046	1.0293018911225467	22.65158186817751	28.387188421414148	15.803162088067104	4.7322071469581175
26893	146252.84680417684	102.34923599854102	13715.113272248935	1.03492	21.327253213446493	25.80609862628575	16.79003263635282	3.406669455315017
26894	50001.460141387724	68.08017774870099	6540.434728313495	1.3062759044530818	15.289950047183183	20.4809	10.69632417613421	3.5405996821173815
26895	295403.2316855277	225.2361121064236	28915.557110075886	1.091844484113764	20.432131434368376	33.6542	13.397825252946706	5.653727088140471
26896	83536.96741038747	48.6938	7149.5861998735945	1.015970328078096	23.36833631346788	27.34458140955767	21.52715159567888	2.3810087304574745
26897	43665.751267072075	26.080147052785406	3782.948406320162	1.0160542400764152	23.085565319431698	23.874113754878515	21.699032881366634	0.9835082958876735
26898	29559.26334490549	47.70271510802049	4209.429929815325	1.0132873640527391	14.04430710939631	17.913708460218608	10.46882417613421	3.474645478580432
26899	46298.76575944737	47.09829909159991	5234.705461746916	1.0759147717659736	17.689157908799185	21.08994421227277	13.089486264201314	2.9129038561915355
26900	96950.64785621988	63.62136253580485	8804.035249417699	1.2077103885845442	22.02413895665223	25.905526768348455	18.298297243062667	3.3856258415882814
26901	101559.30160109386	89.69479950915107	10699.128820331118	1.043695435234016	18.984592728354638	23.801660611253467	16.099326329759204	2.8901710664540157
26902	68381.5	44.82533518801091	6206.346721362706	1.008238606256915	22.035992706000872	28.06949090539794	13.516680067142524	6.195725994268777
26903	175852.6709218742	115.92800005179302	16005.660042010975	1.0166260453146807	21.973810572048084	30.96529670453684	13.303162088067104	5.0407730412760685
26904	217044.43826424994	110.6445484835333	17371.77810032564	1.0068172123636505	24.98816609454404	31.510113065468122	20.918062926585016	2.9820915313818976
26905	282909.4757927879	103.17322799075106	19151.914237567915	1.0088250511700383	29.543728348348566	35.15356408102247	21.173783314768354	3.948048686397401
26906	80985.61829785687	75.53940752273877	8767.901661441707	1.122027741317876	18.473204062952593	24.54931656660824	16.485662088067105	2.771449177027059
26907	118962.83921030274	53.63836818709882	8954.644950890024	1.237266004862263	26.570085103927813	32.59974578733069	23.782977464112662	3.3234942284921316
26908	352202	178.08615983259628	28074.760726395107	2.3327201071904478	25.090309937213554	37.9421	15.803162088067104	6.069606071060328
26909	88203.6	77.29839046097395	9256.214204392389	1.0125183779091624	19.05825252196205	37.9421	5.455	10.976948547949053
26910	248442.75985956303	104.0091700247057	18019.964037358604	1.2849788168609009	27.57416822192284	33.726	18.980797243062668	3.9939351782832935
26911	224971.04790120566	98.5201	16689.017289224303	1.0281886438505492	26.96037088372652	33.50820365614614	19.798355543178904	4.4697434916695435
26912	31653.674797088133	63.31525576383752	5018.468273311567	1.0042312836919838	12.614874927245731	18.35091584362472	8.075662088067105	3.4223577914185954
26913	201898.12651574326	114.08825697610325	17013.417091262894	1.0231244545540632	23.733988937404757	27.253445118791817	19.798355543178904	2.935364073756722
26914	222108.17319192187	167.01408511523059	21590.55227524758	1.2549665231394254	20.57457079933588	24.52180714546215	15.803162088067104	3.0143127752835626
26915	64546.68138572711	30.96529670453684	5011.635928103779	1	25.758727214707807	26.696888018974033	23.97354189694122	1.2628648436394365
26916	66864.66383020389	104.71533580329148	9380.120330175725	1.0163748436906328	14.2567	20.4809	5.6825	5.150978072134356
26917	108004.84482700143	127.9257623679913	13176.66660406919	1.017815359153132	16.39334864762346	26.33918720328166	5.6825	5.410890669706607
26918	20350.850076016257	56.94357509624171	3816.0896991214886	1.0925943868155428	10.665813269903627	17.789077931691825	5.455	4.459332061175575
26919	87185.28645213484	63.13200857379754	8316.705724333511	1.0118543503300255	20.96630308730125	24.31961298958148	17.789077931691825	2.3762195083536746
26920	44131.89693845119	60.0133	5769.060926692082	1.1690272987710384	15.299508013258562	24.31961298958148	10.69632417613421	4.947909063846941
26921	114608.77111711654	118.88564063204663	13085.145650817862	1.3938293214776782	17.517385618088728	29.063802766281402	5.6825	6.619235569367551
26922	20985.40495099651	49.71684322239295	3620.890418807452	1.0703776703488146	11.59129524715531	16.669370548285713	8.303162088067104	3.0903322989516564
26923	207774.72678802407	185.4034645959379	22001.90143068321	1.1889308295161958	18.88697914974453	24.54931656660824	13.397825252946706	3.5252667662946635
26924	31512.10594799768	37.545589729043925	3855.8764615014197	1.0190679710503636	16.344976952776825	19.979842538401677	13.089486264201314	2.7416466108263116
26925	57457.486464601905	68.45444010328339	7030.3841326859665	1.126259842187693	16.34547568957664	19.979842538401677	10.69632417613421	3.309990324976579
26926	109399.91217145545	106.65886257188554	12109.100751358308	1.1216941546946055	18.069039876339914	26.049194628390392	11.004663164879602	4.489770671036067
26927	36778.9	50.14801292174995	4814.278981145474	1	15.27909587301706	24.31961298958148	7.848162088067105	5.885209150346535
26928	124164.27622528344	62.18671336345798	9850.359138115438	1.0178795593108811	25.210101374849657	28.351837067535175	20.58893120749554	2.4793100448490177
26929	53743.905533614525	61.6908	6454.757241198961	1.0292090923172268	16.652494749324354	29.699755417978537	5.455	9.651698352110639
26930	47411.21176296571	27.37299764366336	4038.374953874193	1.0501507875989795	23.480341624782522	24.52180714546215	22.13624026477275	0.9971371266433507
26931	110208.00429185352	26.958777123700187	6110.286798004692	1.019994217239592	36.07293992414295	39.27078016837686	32.32047211970858	2.8644259798135456
26932	30875.60476061123	58.78817961778033	4775.926941462444	1.3794337889046853	12.929680516074546	18.04257685487933	8.075662088067105	3.71396
26933	51386.22500916689	41.20103924667262	5158.012312555764	1.0304891613278737	19.924816729917936	23.782977464112662	12.861986264201315	4.321234288946483
26934	71208.51778735597	36.095600909534355	5683.27	1.0510397675063643	25.059009370872946	26.049194628390392	23.97354189694122	0.9503994574300735
26935	96109.95593798568	70.29335722048421	9213.958757342665	1.0093307280002661	20.861815961873067	24.54931656660824	17.789077931691825	2.65953
26936	101045.28336719649	70.57681333842207	9466.598928694952	1.041928686419275	21.347747829668837	24.449888424545534	17.23120846021861	2.5619155795744684
26937	276520.4168758234	150.92353866642554	22900.608548593504	1.0375681089443776	24.14961299295311	27.61114593448419	17.351870548285714	3.0345558987304395
26938	128592.6782519591	90.00817311035655	12060.18656867227	1.057390857727238	21.325155712929593	25.25783337776482	17.36007685487933	2.4545478952487763
26939	77309.63347549348	77.39947678279387	8671.430578765365	1.2405275717529232	17.830883329634126	23.074460652956084	12.861986264201315	2.9622757814824445
26940	43958.92642325908	62.21194820932712	5862.263988420323	1.0643838284072806	14.997252430150109	17.789077931691825	13.303162088067104	2.0097396935887297
26941	104568.86701202307	67.50828724090573	9418.563672138032	1.0630867257314804	22.20484367937298	23.874113754878515	19.542635154995562	1.5130077104495043
26942	52729.06746232255	67.39119465886445	6682.3859457566205	1.0167915903258364	15.781509146686151	25.25783337776482	5.6825	6.855384844320343
26943	196837.26800388558	94.24523662848094	15268.21619755302	1.038978995666799	25.78392465197499	31.37831508153215	21.782871983862222	2.8110468295622213
26944	72696.10456234458	36.095600909534355	5742.323297435951	1.0510397675063643	25.31940498536705	32.020923983173105	21.699032881366634	3.9617654379554565
26945	56116.087617925936	100.54997278119905	8420.533403792002	1.1490553825045025	13.328392615283796	20.918062926585016	5.6825	5.022682604295426
26946	143283.4228154773	65.2241	10836.948868856554	1.0453858885273244	26.443498912733293	30.121533021854646	24.54931656660824	1.9415057583541797
26947	225597.07644693274	95.60485255551583	16463.100662511024	1.0162642454143764	27.406389728351897	37.98138331475015	14.831337472537065	7.532207348303674
26948	401481.51058369764	167.51502137308964	29071.308868502696	1.2467516727489163	27.62046335097645	33.582308359658995	19.532373763468165	4.022382094093689
26949	225646.11196049058	66.51890458044781	13733.821665052237	1.003466334581462	32.85991582877195	35.57815586338365	31.374866193942502	1.527053208601533
26950	59347.22061407474	23.791155482061043	4212.237905077592	1.024081067194046	28.17847517232364	29.023141073111283	27.710574076546894	0.5984267255833905
26951	130082.7759650063	90.69881760906141	12176.308498191702	1.066489862789516	21.36653748290376	23.874113754878515	17.351870548285714	2.425775442465001
26952	128535.05319393781	152.5310747815058	15696.213163538256	1.076962351802728	16.37784245852626	25.158405235702112	10.69632417613421	3.8093788949211453
26953	77200.2	39.98202095942625	6227.97	1	24.791444739579656	27.253445118791817	21.699032881366634	2.171489111042032
26954	34208.851980365165	35.078719236086755	3883.2562164325946	1.0583551859630227	17.61864274399673	19.979842538401677	15.79098734101381	1.5563777841939441
26955	7412.101612469763	41.07471945976262	1955.973277529393	1	7.57894	9.47538	5.6825	1.8964395464871102
26956	16177.227304463537	38.72235309457979	2805.6781262037166	1.3217616491179103	11.531777044113385	13.706164241692097	8.554294505680526	2.0601082301029905
26957	6958.953783861041	28.763935115237853	1585.9922410479255	1	8.775520590520664	9.47538	8.075662088067105	0.6998585024535577
26958	18373.261726497934	70.92384856500965	4046.636642101669	1.0637144299089116	9.080756861310661	10.69632417613421	5.455	2.1518570480236834
26959	38508.095895373124	64.39448025076862	5582.1984966250875	1.125215338417479	13.796749047406513	23.074460652956084	5.6825	6.510216105484693
26960	54471.063911291065	48.6896	5773.059951753934	1.1485433488913828	18.870777149903674	22.13624026477275	14.396870548285714	2.5354983709789294
26961	71145.6	61.403401473329794	7409.264165778208	1.0102512729458861	19.204490115575076	27.61114593448419	5.6825	7.9121199171066205
26962	35018.70277013874	33.60310155527739	3845.4276196947144	1.0138345290236235	18.213164429769634	21.699032881366634	13.397825252946706	3.5169239712622793
26963	106599.19792052536	101.00336293983312	11631.877437934518	1.0164518541183754	18.328803495277246	23.683549322049956	15.39591584362472	2.5757834822141086
26964	96362.62675802411	69.44795544060716	9170.41	1.1015008721126833	21.015979993963345	28.964374624218696	10.69632417613421	7.454222453711298
26965	145526.98121215135	128.85067248611878	15350.412026002487	1.03258	18.96066124683027	27.15401697672911	10.69632417613421	5.307798200426426
26966	65196.69154950437	47.20917071925751	6219.148066517029	1.1802292679814377	20.96643812052448	27.15401697672911	17.913708460218608	3.798495356339309
26967	21684.161806328426	23.791155482061043	2546.1501984583224	1.024081067194046	17.032900745178384	18.788123227030834	14.396870548285714	1.8978306379130765
26968	103017.32855963876	82.74614240464359	10349.847529014585	1.2999638660471053	19.907023416691263	27.062880685963254	16.485662088067105	3.532430185105938
26969	43661.838500195154	46.44794505680526	5048.230702950566	1	17.297877640447727	21.08994421227277	13.089486264201314	2.8668991635279557
26970	98836.21933291841	128.32783199581243	12624.768490009283	1.06938	15.657509983035853	25.706670484223043	8.075662088067105	5.425629634456885
26971	58825.66101312191	51.32309617977603	6159.490136887425	1.0704952311930154	19.100821563405663	23.782977464112662	16.099326329759204	2.8629672255660266
26972	61288.48844275491	47.28635981971968	6034.792314200181	1.0180506319900493	20.31171422371567	24.449888424545534	16.79003263635282	2.930869427143917
26973	121239.29739447567	107.9772950187797	12826.047951750697	1.0856069363074936	18.905168271716473	23.782977464112662	10.69632417613421	4.263807606257718
26974	153117.22774556346	88.88480803691938	13077.680716513163	1.0061155013802452	23.416572259976128	31.510113065468122	14.088531559540321	5.4905781567366265
26975	154945.14724301358	102.00569883576188	14093.087206075961	1.318152184224302	21.988815506117355	30.830049833011216	10.46882417613421	6.350011150042983
26976	78310.91532389147	93.86392393709994	9610.930460993715	1.0130079983219649	16.29621931856004	24.52180714546215	10.46882417613421	4.9404242871152855
26977	117510	64.10985885279881	9729.811727525435	1.0168343328375102	24.154594308883937	26.1486	21.52715159567888	1.5475138347390935
26978	140292	111.44534595810411	14016.896713983659	1.0822834539770014	20.017510643088634	28.4783	16.922869471473216	3.600881462072694
26979	99206.23730829505	79.99573801917461	9986.374435737769	1.1126242232738557	19.868319167619102	33.14456214826197	10.69632417613421	7.73362
26980	77288.79949324306	58.04359666525717	7508.2784538633805	1.0602345680377796	20.587622040968434	23.882405606175368	16.922869471473216	2.2567150417903576
26981	102781.84406352803	113.57489922156815	12111.677959328443	1.0695121531864626	16.972354187202477	21.699032881366634	13.089486264201314	2.622948302716311
26982	140689.35373388758	117.8604277503266	14435.09198950267	1.3841793711952988	19.492685441311792	30.121533021854646	8.075662088067105	6.411688035822056
26983	14967.960552014394	33.60310155527739	2514.061684302316	1.0138345290236235	11.907393239771038	19.798355543178904	5.455	5.943347697083968
26984	17619.62510849683	15.48264835226842	1851.5092619358259	1	19.03271614215402	20.15172382408943	17.913708460218608	1.1190076819354111
26985	33860.65001173895	23.791155482061043	3181.708184087545	1.024081067194046	21.284572973149366	23.782977464112662	18.543589859656556	2.1458376621595137
26986	61340.66807621645	43.27252245940835	5775.442825215008	1.0153670346613555	21.241892589918542	23.97354189694122	17.23120846021861	2.6318464539293465
26987	115091.26886009723	71.55575024508511	10172.984688640652	1.010454416312803	22.62684401532823	25.34896966853067	18.04257685487933	2.62558
26988	38045.88129053759	26.080147052785406	3531.130549572781	1.0160542400764152	21.548838682920188	23.782977464112662	17.789077931691825	2.6742412877650406
26989	101756.31667862354	60.16961161053989	8771.507220398687	1.0093846987667157	23.20155798127439	23.97354189694122	21.848154582769283	0.9601577197102203
26990	82620.03576711185	47.07718343316643	6991.218204000112	1	23.635376083624394	24.510177422410038	23.074460652956084	0.6032315492571134
26991	44652.8	28.767926944244138	4017.7571047128054	1.088443996938709	22.227736624781873	23.882405606175368	19.726343615214173	1.7992441011146416
26992	61296.414273756905	64.41026093676453	7043.686143845004	1.0898521309097213	17.404640985407806	21.173783314768354	13.089486264201314	3.1415676319697488
26993	236633.08532468628	189.9794972213009	23768.185711375834	1.1511009316697924	19.9117	24.064678187707074	13.397825252946706	3.577068830585829
26994	740564.0470762622	159.99246244476228	38586.6	1.0454163804438208	38.384564213721234	70.00936045878056	10.69632417613421	22.582070867753096
26995	1398622.732098331	142.88172002237667	50112.21024886915	1.2829406072503957	55.81963857321151	94.05181008067598	35.744276437911026	19.282740315305162
26996	164912.53322595984	125.49754581468558	16126.84381717766	1.1093143848670792	20.451929105966997	24.60131371317589	13.397825252946706	4.103672286560143
26997	45195.66851639613	60.93593781773493	5882.881346391404	1.0025602372411986	15.365147061522645	23.782977464112662	10.46882417613421	5.167729704889303
26998	103514.53143470515	56.50608423450973	8573.402210446864	1.057082323955907	24.147830439722192	26.415187295379614	23.074460652956084	1.164029394292796
26999	14792.127056800393	10	1363.3904458020957	1	21.699032881366634	21.699032881366634	21.699032881366634	0
27000	20384.965886860642	39.60698191568862	3185.2667015466745	1.0236296661573172	12.799534730929931	13.706164241692097	10.69632417613421	1.2207963389791088
27001	43665.751267072075	26.080147052785406	3782.948406320162	1.0160542400764152	23.085565319431698	23.874113754878515	21.699032881366634	0.9835082958876734
27002	156616.00710817974	73.25221338628053	12006.968788255164	1.0067429829579635	26.08751798561791	27.34458140955767	24.410749280347332	1.0267087622647197
27003	102056.67991585938	41.99893388729362	7339.133422708191	1.0854488929636015	27.81164315669295	34.053020017077415	21.882300125924928	4.344946547177678
27004	73763.49362486892	35.22334712622091	5714.009818453359	1.0093937525160042	25.818469330119168	27.61114593448419	23.13908218560243	1.9303765142285418
27005	322232.64707691135	140.65370907177785	23865.21196635444	1.0203854526588816	27.004381736160575	33.14456214826197	21.173783314768354	4.284353021554662
27006	133509.81410192032	83.92025062361625	11865.742343683787	1.0418249444936345	22.503406906182903	33.19653359522491	13.530662088067107	6.468904060452118
27007	71820.31185757245	27.37299764366336	4970.38	1.0501507875989795	28.89931354458466	31.99499305902293	26.415187295379614	2.3186283498597264
27008	63900.75566338003	47.928321481145154	6203.746437572196	1	20.60069872500697	25.767493904795977	13.397825252946706	5.243628433494258
27009	35167.130970704144	40.711320293009415	4241.612545936235	1	16.58196291615402	17.789077931691825	13.397825252946706	1.8470072916574825
27010	191102.2650521595	173.56532985976656	20415.938007280016	2.522230171286434	18.72089002072942	28.90010231605611	5.455	6.929934096325351
27011	301790.89944118814	44.62626048639971	13009.279659116171	1.1161581984984308	46.39625057636609	52.13522616465529	37.34723997475695	6.105779833221494
27012	895086.5234147498	153.21367901208998	41513.199995928924	1.019230900511051	43.122983701691425	52.13522616465529	26.82798041124487	9.984089035516682
27013	165398.56264337795	84.16643524529248	13226.357717425944	1.0292512155796962	25.01044749840126	28.964374624218696	21.355270309991127	2.3034284877522193
27014	71886.01279274396	37.74848549657513	5839.516581146464	1.1706927269033083	24.62053555078036	27.15401697672911	21.699032881366634	1.9493831397153614
27015	118514.8084156656	88.04238484280297	11450.834567970549	1.3077412365945948	20.699767813809256	23.874113754878515	18.35091584362472	2.284780589796033
27016	167404.29600551166	102.68931599000646	14697.750201397317	1.004459967358029	22.77958105310519	26.239759061218955	18.04257685487933	2.269478480949706
27017	154016.85853642324	65.36895263133185	11247.987518234124	1.0145201041418892	27.385673799290114	30.121533021854646	23.882405606175368	2.280002101947995
27018	41112.87344699009	33.60310155527739	4166.616505763207	1.0138345290236235	19.734416829637823	28.515537517760468	8.075662088067105	8.589051565977025
27019	23009.74479773774	67.52060796764636	4418.542178318652	1.1946811967565532	10.415084373594656	14.396870548285714	5.6825	2.9616265719557986
27020	76352.36096049468	88.84552947505605	9232.811253421343	1.571995375553925	16.539352720375668	23.511668036362202	10.46882417613421	3.5379006228982597
27021	82583.10927212321	110.80093666864802	10723.147082299172	1.1160431346915913	15.402774696328498	22.46537198386222	10.46882417613421	4.365020272703578
27022	100833.26623125587	178.7036249973568	15047.818030575558	1.0486660466082587	13.401712597317893	24.60131371317589	5.6825	5.14041
27023	167211.40655626933	98.46145869919621	14383.713194875743	1.059558832463863	23.250102986736284	26.1486	19.15267852875042	1.8846269576458183
27024	4978.8659864172805	35.22334712622091	1484.5179792204865	1.0093937525160042	6.707720696022368	8.303162088067104	5.91	1.1281474273005379
27025	334010.2261195093	81.76542045730292	18525.487739024134	1.0229818521061125	36.059533851399046	40.26230697572217	28.86553219082354	3.814213001641978
27026	63744.80285653182	97.77401553780152	8849.913973042234	1.1574822464897894	14.405745197231335	21.699032881366634	5.6825	5.088937153552437
27027	12770030.457720807	244.22001010468932	197966.41615814524	1.1100655430679336	129.012	232.9965926409288	10.69632417613421	69.04431783508248
27028	44259.777540753785	30.96529670453684	4149.991127718253	1	21.33005887416858	23.61109617842491	17.913708460218608	2.460590524741799
27029	176309.6616512627	53.714762143425276	10909.12244863533	1.0306421314054783	32.32334451857181	36.6237	27.801710367312747	3.257476512828528
27030	143124.4990234614	113.3523332705403	14278.321410335555	1.0187795790827934	20.047804627770713	27.801710367312747	5.6825	6.54435
27031	196051.02164446225	147.59222146078264	19068.705946815167	1.0261576885483523	20.562593202839384	25.958058337624536	15.79098734101381	2.8634343933535322
27032	68574.76874122575	36.095600909534355	5577.174666271724	1.0510397675063643	24.591221485651324	26.33918720328166	20.52810630033987	2.368270837628717
27033	79190.29144459414	64.10985885279881	7987.36	1.0168343328375102	19.8289	23.683549322049956	17.476501076812497	2.2965004470052017
27034	10114.67573479866	10	1127.4074859053653	1	17.943247426064524	18.788123227030834	17.09837162509821	0.844876
27035	22913.78661098128	20	2399.76	1	19.096707580341064	21.699032881366634	16.485662088067105	2.1283586459066988
27036	109111.82944955563	54.52486444985284	8646.46	1.0459090029366158	25.238508439161638	26.50632358614547	23.17388879501879	1.1152104841493478
27037	178456.85178745174	98.4624	14859.586286257245	1.0022826013264798	24.019087523654132	28.387188421414148	21.699032881366634	2.434262486762273
27038	11340749.11065289	238.24107181049283	184261.29559745005	1.0103641565326544	123.09420786260694	229.63017421794126	5.455	75.39020433692099
27039	93965.03253142165	47.07718343316643	7455.78	1	25.205943709266563	31.64682921066646	20.40744421227277	4.190852631611737
27040	98337.84270690859	30.96529670453684	6185.899974409009	1	31.794191019489812	32.36087765386046	31.374866193942502	0.41580546476860536
27041	78225.06413312636	19.47882953362445	4375.818745508865	1	35.75333837280756	37.414760557999585	34.09191618761553	1.661422185192027
27042	180163.15568185327	86.84576848751821	14022.073956665698	1.040177489484386	25.697076800284428	28.4783	21.52715159567888	2.1803518054201896
27043	241573.7528868221	96.46302695823934	17112.373391946287	1.005133446319904	28.233810395992837	33.6542	21.741155209921033	5.394188962325349
27044	127694.55659234726	64.82654773587807	10199.234364460732	1.0815230229719204	25.040027913722504	32.28332406275795	17.480738942946434	4.7064177095809505
27045	140704.86348951492	40.624959979592326	8475.32	1.0427977694826407	33.203444938639855	34.09191618761553	31.923131442463433	0.8019179743688364
27046	210039.96876749536	115.57060247570496	17465.442495313255	1.357691132448708	24.052063819609298	27.253445118791817	18.980797243062668	2.6485807931497223
27047	22808139.05507088	263.86079233689463	275002.9098337076	1.135760155016794	165.87561978062567	198.87564220045556	87.14360316165167	34.08044720472417
27048	13593.354443553646	26.59802799119379	2131.5374724951002	1.1449018065144916	12.754506659122212	14.396870548285714	10.69632417613421	1.5390884077571263
27049	95975.98953421014	95.95123757905733	10757.50413211506	1.0577863032575658	17.843542211187618	34.49076622847445	5.6825	9.353750843788779
27050	4766.617229098904	28.64463533699295	1309.8806303411914	1.1159639219321806	7.277941392044737	8.075662088067105	5.6825	1.1281474273005383
27051	4496.735608741728	30.247301040628294	1307.3652076368228	1.55283	6.879081044033553	8.075662088067105	5.6825	1.1965810440335525
27052	12139.023732471724	33.60310155527739	2264.0525063694054	1.0138345290236235	10.723270505716007	13.397825252946706	8.075662088067105	2.1728475582222764
27053	217286.8712635848	120.61180808947802	18147.490982486972	1.0537724345940827	23.946767238873402	28.387188421414148	19.542635154995562	3.0508386900027635
27054	22800.93571445175	47.09829909159991	3673.53	1.0759147717659736	12.413629725138534	17.484707383406114	8.075662088067105	3.4803581360995857
27055	26785.698589660966	20	2594.6060033931835	1	20.647218540796608	23.074460652956084	17.168162088067106	2.523334531880909
27056	60302.141126941955	37.378121943190244	5322.063311855506	1	22.661188938738114	27.801710367312747	18.980797243062668	3.6209802410998626
27057	152083	74.06456885784216	11897.35685541783	1.0387145524782488	25.565843188831362	29.608619127212684	18.616142262606513	3.6704093009376395
27058	204556.18827824524	94.57681867512014	15592.063466886237	1.025629397133464	26.238501236564744	33.6542	21.782871983862222	3.538539329268906
27059	123926.17132886518	102.0656792601844	12607.422679731739	1.010650100673798	19.659239557041975	23.17388879501879	13.397825252946706	3.392486307386271
27060	302944.58038362244	259.42564329687997	31426.280091734676	1	19.279697087871302	33.6542	5.455	7.2468852272646735
27061	213158.20666026094	130.54353378149423	18699.657118748444	1.0251184843983427	22.79808718487641	27.34458140955767	16.48169364760743	4.7364147140084345
27062	530227.7351273366	200.38552371894326	36540.06575257112	1.0516630689490751	29.02171762457911	37.77719137291374	22.46537198386222	4.4071308408003445
27063	77985.14603831168	58.2471	7555.233679199828	1.030599039048057	20.644006353638304	25.897234917051602	15.08757685487933	4.450762638756657
27064	323377.8069012027	148.42907029211304	24559.500023935187	1.1160239464576205	26.334233725120246	32.59974578733069	23.683549322049956	2.947579353666797
27065	283421.8809379234	112.6781043669522	20032.78758170572	1.0670819720384586	28.295800550168963	35.545190417362264	16.922869471473216	7.475760318185615
27066	52831.513274592064	65.25594708028112	6582.0549829064175	1.025188253903266	16.05319718896162	25.25783337776482	5.455	7.095036389401306
27067	137028.38676725517	94.84435283464188	12779.56123108448	1.0111268153635735	21.444928239625774	23.874113754878515	17.605369471473217	2.0590114786942575
27068	68921.31819197262	88.58272183892808	8759.034357235954	1.3363085238942156	15.737195535723824	20.918062926585016	10.46882417613421	3.1613293068605564
27069	120155.1538596903	78.9925	10921.168562136765	1.0557174657091197	22.004083752770413	23.874113754878515	20.15172382408943	1.1373512282716203
27070	47545.21395519647	26.958777123700187	4013.3628769977845	1.019994217239592	23.69345380040137	25.25783337776482	21.173783314768354	1.7989444625172537
27071	163114.8373821622	90.1231	13591.57148807084	1.014887943935858	24.002351387450105	25.80609862628575	17.913708460218608	2.609361102394056
27072	175085.6234141813	83.50238246620603	13554.378497059357	1.0366373352257343	25.834548364156483	31.450176698091653	21.173783314768354	3.8395681792007843
27073	76438.2	72.45034587203523	8342.193911764813	1.0511955846141665	18.325673691517295	26.51461543744232	13.397825252946706	4.131716554538403
27074	93655.94718288841	79.72381994620478	9686.495076161813	1.035317849594956	19.3374	31.450176698091653	13.089486264201314	5.92937
27075	209477	87.00642245803479	15133.830810257512	1.1298919477389022	27.683289501193336	32.054929426399404	23.874113754878515	2.971486350960382
27076	11907.440355560764	33.60310155527739	2242.352172194047	1.0138345290236235	10.620490842800876	10.69632417613421	10.46882417613421	0.10724452847996015
27077	286121.0567483747	135.61184661614632	22081.50433838871	1.0320809808361104	25.91499676504857	27.801710367312747	23.782977464112662	1.4565436075249576
27078	112400.36865877002	53.989102604136704	8732.565548565604	1	25.742805601323592	26.696888018974033	23.61109617842491	1.254806598290905
27079	65600.91756365614	68.37830023052993	7507.909678720377	1.4721490939352455	17.475148309146135	21.85628331476835	13.397825252946706	2.287990776823137
27080	208393.88714667235	96.64060314527816	15908.426863168334	1.0085731463993222	26.199182224504188	36.56071843571196	23.074460652956084	3.9963196258292895
27081	118591.10372110692	122.32375429920322	13501.635783764146	2.164344984096575	17.56692383358673	23.782977464112662	10.69632417613421	3.420618572782409
27082	181400.8545014741	113.06268233178417	16054.036223071666	1.0204664572637816	22.59878475180943	26.1486	16.922869471473216	2.6565320122037894
27083	110463.67153954312	62.819693408031085	9338.187187034155	1.0282402523588796	23.658483028251833	28.935453669935082	18.543589859656556	3.971059410256097
27084	26835.83476750813	26.080147052785406	2965.633675185577	1.0160542400764152	18.097875669575988	19.898224900901926	16.606324176134212	1.361535806267646
27085	100000.26961234513	43.56324156524047	7398.873661683149	1.027616730483114	27.03121425906233	29.608619127212684	23.074460652956084	2.5593237830643885
27086	291316.6511945466	151.2880122993839	23533.680060132898	1.2061611545756306	24.75742429149872	33.14456214826197	17.913708460218608	4.417884300891887
27087	25117.55970499138	43.4146	3701.787895597785	1.1783653854890535	13.57050182959511	14.396870548285714	13.089486264201314	0.49343075340605974
27088	4787.13	28.767926944244138	1315.5185896421917	1.088443996938709	7.277941392044736	8.303162088067104	5.6825	1.143337563623049
27089	5254706.344677989	253.92624539883042	129489.02266853275	1.0737513553236457	81.16064568853898	184.90155795773305	5.455	62.06603837706696
27090	425776.82018857833	162.518	29488.06368647309	1.0429122999717282	28.877909700384482	81.42513175959954	5.6825	26.049066941632887
27091	281756.21021619806	134.77613355497874	21844.805246847125	1.3623256119685163	25.79617506609395	33.21642376482147	15.85576937502415	5.372111503558848
27092	98573.82196054657	62.8197	8821.32	1.0282402523588667	22.348992779703053	23.782977464112662	21.08994421227277	1.1022836734234311
27093	34614.20689268225	35.22334712622091	3914.239867116795	1.0093937525160042	17.686298268776696	18.47978423828544	17.09837162509821	0.5823894340244828
27094	57603.95627287888	26.59802799119379	4387.890764660963	1.1449018065144916	26.255875254146044	27.739495030830508	23.874113754878515	1.7010363542075209
27095	446961.6582149949	138.0643718387101	27847.15790445641	1.094906430457036	32.101061066879446	36.59435218994589	27.15401697672911	2.325254679153911
27096	17000.33007776224	62.62429836179902	3657.674422851028	2.40255	9.2957	17.789077931691825	5.455	4.403348007971449
27097	380555.0096758377	130.11949172467604	24945.076078435166	1.0138628514314685	30.511433076351672	35.15356408102247	25.655550448084483	2.6322005558257464
27098	86341.40952397084	41.0879	6676.851754311972	1.0546822004001006	25.86291045572811	28.287760279351442	22.90257936726833	2.2340313659809103
27099	70395.75992444521	71.10585799301174	7931.05	1.0209972926468187	17.75193192618856	22.90257936726833	10.46882417613421	4.1059124405711565
27100	29731.652680972584	35.22334712622091	3627.6866667770523	1.0093937525160042	16.39152187715655	22.90257936726833	10.46882417613421	5.093079780075883
27101	121118.95613829799	113.30958176670522	13132.406272829177	1.0054993311078253	18.4458	26.705179870270882	7.848162088067105	6.015794274289594
27102	51993.88137626941	30.96529670453684	4497.99	1	23.118708033452606	23.97354189694122	21.699032881366634	1.0108188352224672
27103	30651.676282963963	26.080147052785406	3169.4730626666774	1.0160542400764152	19.341812141589728	23.683549322049956	13.861031559540322	4.090112362085928
27104	38889.85035729833	38.50209864409991	4337.757498560698	1.0857895838719658	17.930854996021466	23.074460652956084	13.861031559540322	3.3806130894854545
27105	330092.20623350056	187.75817566240866	27907.568256286857	1.0257681125581557	23.65610670210503	31.923131442463433	17.55667451148893	3.4004057459887753
27106	135731.01272354368	66.97241954909077	10687.902205832961	1.010473153443821	25.398999749355493	27.801710367312747	23.074460652956084	1.7754025689506163
27107	51647.65095066205	49.391440970289835	5661.820116783293	1.0995715278740918	18.244186457836513	22.22209574342349	16.506017517495813	2.038288306058944
27108	45943.53559081955	38.9577	4742.567982121205	1	19.37496131379456	22.22209574342349	17.04265304296463	2.145606542398045
27109	66031.86630265947	43.25945743073732	5991.316358459252	1.0150604706187367	22.0425	24.648744708670947	21.173783314768354	1.5047024221449141
27110	91904.46617532053	51.701385891449476	7727.238783594947	1.060865308157982	23.78714279425018	26.58214111321571	21.173783314768354	1.9877024264691725
27111	184200.19841912854	84.77138867159498	14007.951442475973	1.0303280672263537	26.299377061028743	33.03749199872772	23.074460652956084	3.4772505080751914
27112	146811.12459561034	67.20057199848215	11134.50461418405	1.013915494732289	26.37048161237281	33.6542	20.965313683745983	4.585511698192029
27113	360140.81374603376	163.3015973011118	27185.43703469026	1.0962123636199144	26.49512776171097	33.28828538138097	22.13624026477275	3.8011475950911424
27114	118739.26617193378	45.180318723975375	8210.64	1.0601324729994726	28.923283787771673	32.59974578733069	25.19700995719188	2.9373249005467255
27115	138157	74.95883258759233	11407.820528282333	1.1307862848253527	24.221442147724456	28.935453669935082	18.727298319875164	3.209671068132492
27116	159511.76495457065	90.21863454816102	13447.743508233538	1.0641936788976083	23.7232	26.79631616103674	22.46537198386222	1.5655101598230374
27117	81114.08300319302	58.53819513177832	7724.54	1.0350514576598233	21.00165553898429	25.996663059114308	17.476501076812497	3.583578209508274
27118	63749.55768431598	78.36758027109536	7923.402873537029	1.2150139123823898	16.0915	25.996663059114308	5.6825	7.898692541360772
27119	104813.55345111576	56.30475301694413	8611.646286372888	1.0284725434515618	24.34228020186413	26.057486479687242	21.52715159567888	1.5371367559350873
27120	81865.08737818371	68.71374530306397	8407.678709892487	1.0664309773173641	19.473885766320052	21.699032881366634	17.605369471473217	1.3414022776076073
27121	116807.20660825873	54.57757921527854	8950.49	1	26.100735665565335	29.87466663352936	22.32680469760131	3.7739309679640236
27122	90356.06471828661	64.06155383889217	8528.689825937941	1.096028719424292	21.188732750836024	25.158405235702112	17.476501076812497	2.8186107380747667
27123	12906.271863812222	34.518156454248825	2366.0784113945197	1.2214994415438885	10.90942024715531	16.79003263635282	8.075662088067105	3.559753594557698
27124	12805.184751406836	29.00719060225255	2160.4821909378097	1.026482024564996	11.854006300184713	16.79003263635282	8.075662088067105	3.65059
27125	33031.27649636799	67.6126	5297.627793820198	1.1955019140582768	12.470214134295999	17.789077931691825	8.075662088067105	3.986017763443703
27126	146588.07537067556	69.65798335201605	11327.64687556623	1.140170199740752	25.88146981997938	30.921186123777073	23.874113754878515	2.6503254717806826
27127	25570.235596223218	61.07205103129273	4429.896194141257	1.0805831465469458	11.544394936405524	17.476501076812497	5.455	3.9279578897870993
27128	47215.844993343584	39.245736689855576	4825.530423637926	1.0040271512353538	19.569183425745752	23.610692142923924	13.397825252946706	4.433046849576082
27129	62728.75466444909	63.75749028136413	7089.31	1.0115313989393595	17.696720421531246	23.610692142923924	13.397825252946706	3.657564446469069
27130	16163.633004944231	26.080147052785406	2301.5978359615106	1.0160542400764152	14.045575427986748	18.35091584362472	10.69632417613421	3.1972668813467053
27131	116930.2224571924	33.60310155527739	7026.806627002623	1.0138345290236235	33.281184089470386	36.07837380953707	31.37831508153215	2.0203127090923743
27132	22067.483069817703	46.05524081198976	3573.722790658356	0	12.349857200732911	18.04257685487933	5.455	5.152985519679057
27133	46577.01677401778	27.37299764366336	4002.6899099764455	1.0501507875989795	23.272857913838184	34.09191618761553	10.46882417613421	9.745690149668595
27134	90560.83615394219	54.86425311763352	7901.688038463262	1.0198154812808364	22.92189610956969	25.53953410135923	20.356225014652118	1.6570991131569064
27135	485948.00984563987	153.73566267718704	30639.886207122974	1.0311375728409848	31.71996178841354	36.893900326481365	25.811819063599554	3.442197432616361
27136	54668.45841245709	47.28635981971968	5699.56	1.0180506319900493	19.1834	23.874113754878515	13.397825252946706	3.7465268542983616
27137	40918.82112026069	33.60310155527739	4156.771682294055	1.0138345290236235	19.687788624309654	22.293490698174466	16.79003263635282	2.256248254087564
27138	53245.36091904379	79.03580285939557	7272.065036311973	1.0328150215475915	14.643807681359016	18.788123227030834	13.089486264201314	2.1727348603438807
27139	70326.6	35.22334712622091	5579.31	1.0093937525160042	25.20981481492784	26.696888018974033	23.874113754878515	1.1573529513487966
27140	155569.21398637063	136.187	16316.784135776414	1.2048854047067672	19.06861213482225	26.049194628390392	13.397825252946706	3.796322370086304
27141	123734.12858844784	54.43786161182783	9200.26	1.0083120293919599	26.897956511819885	31.37831508153215	24.54931656660824	2.6953161832995285
27142	51671.41482170777	38.69268664747901	5012.386501206549	1	20.617490215197794	23.61109617842491	17.789077931691825	2.471271560371882
27143	84210.77627459953	33.14456214826197	5922.36	1.0703776703488146	28.438242677929594	33.14456214826197	23.782977464112662	3.8220214418076357
27144	44652.839742365635	54.67428528133193	5538.868199917725	1.037869980944511	16.123452709356368	18.860135154995564	13.089486264201314	2.5079055146270326
27145	78738.10352686318	38.229159544150164	6150.278501640499	1.0026056465128481	25.604727820329085	31.510113065468122	20.655325686848187	4.482709749031519
27146	97503.94366382714	103.83473952750512	11279.435411416787	1.0221753615487954	17.2888	20.655325686848187	13.706164241692097	1.8771925220290624
27147	122601.83215949139	117.69562904938216	13465.844014421238	1.1783511902679202	18.209305265706483	25.357261519827524	10.46882417613421	5.117347910439853
27148	44900.927072191305	45.55351683783099	5069.831688487671	1.0141301635548954	17.712985294620395	18.35091584362472	16.922869471473216	0.510592
27149	61242.00151052249	74.47445547412175	7570.652083090337	1.0666331847600843	16.178791691487564	33.21642376482147	5.6825	9.533745799294135
27150	137152.39014757235	87.71872412912413	12295.686324620263	1.018689679250815	22.309025543851963	25.767493904795977	17.913708460218608	2.31587
27151	91507.25521404395	72.95324547144016	9159.15	1.0367384991578872	19.981611899796277	33.10935361528722	13.089486264201314	6.867582812179215
27152	113792.68219423915	118.64669345432668	13025.365504020452	1.0199485055864101	17.47247432851163	22.052875048606765	13.861031559540322	3.0568827350221435
27153	104104.45278127835	85.0101	10545.687256762245	1.0395683786527339	19.74351225227604	27.15401697672911	12.861986264201315	5.32098
27154	224184.5647112869	109.57183058662713	17569.41270683932	1.071390415430814	25.51987006646131	32.59974578733069	18.298297243062667	4.488401089328877
27155	45153.8	29.29215928847532	4076.879745659387	1.0365662563674671	22.15116876577295	24.31961298958148	20.434860426370747	1.6178474923632329
27156	72210.92581994957	56.88641764657388	7184.733791609606	1.143434424023809	20.10121123882923	30.57746708517633	13.397825252946706	6.3850725830760995
27157	91965.34683627448	82.33979905709668	9754.880194904385	1.033273668997867	18.855248859809482	26.057486479687242	13.397825252946706	5.185267931478954
27158	20314.043020233552	35.931411126626486	3028.5883866541553	1.084081635047656	13.41485895524784	18.788123227030834	8.075662088067105	4.241927290483611
27159	108204.93684867887	100.16533951496109	11670.439288153737	1.007358201192525	18.543421404627672	23.074460652956084	14.396870548285714	2.5418414203867763
27160	236484	153.58575226513761	21363.944894631033	1.1396047611912807	22.138625385339182	32.021803631338976	16.48169364760743	4.715154363295648
27161	539435.9247858361	236.61141139006799	40049.09511927018	1	26.938732232493265	36.05111060775543	16.361031559540322	4.975461809857082
27162	127311.85694971328	77.80005808690734	11156.534660060895	1.1142629134172415	22.822831789422036	26.79631616103674	19.542635154995562	2.985978462983569
27163	121684.38034555604	91.59783099425665	11834.9	1.0097934479896047	20.563634978324934	24.449888424545534	16.922869471473216	3.0446485189268704
27164	46590.69850084212	29.00719060225255	4121.045192265347	1.026482024564996	22.611107778330922	24.449888424545534	19.542635154995562	2.1839399307709257
27165	73782.11727716184	62.518054981294455	7613.480117528446	1.1061681313612195	19.381968860020784	24.54931656660824	14.396870548285714	3.5623103647135337
27166	100257.91962592425	153.80147881100103	13920.169770641167	1.0221745376230376	14.404697827375182	23.074460652956084	5.6825	5.047156217449141
27167	120805.11488850576	61.24330585125807	9642.217109644595	1.0161421697660291	25.057538845017472	27.807020706603893	22.46537198386222	1.8523085894772457
27168	71441.21599188195	38.3175	5865.137148632667	1.025132885028714	24.361311315128223	27.807020706603893	21.173783314768354	2.8771005123148834
27169	134822.45987228243	112.1673889857922	13785.399632867384	1.2471902958356633	19.560181563519773	26.605751728208176	13.861031559540322	3.4215520199678835
27170	291302.14462712227	113.93505807774585	20422.33810953231	1.0455154107614462	28.52779569751167	36.35175275462345	21.173783314768354	4.778046032168751
27171	44655.44813774874	74.31832951757497	6457.882334115884	1.0022270058895872	13.829749700406175	15.79098734101381	10.69632417613421	1.659179823652659
27172	161354.0998547538	141.74519102413004	16953.099120286854	1.287093236368491	19.03535143750444	27.253445118791817	13.089486264201314	5.487913480961574
27173	161971.17117991572	71.54829670270705	12067.670482551854	1.0025835215404415	26.843817357144967	28.935453669935082	23.074460652956084	1.9881936603070716
27174	43310.94342036406	29.29215928847532	3992.8173821614278	1.0365662563674671	21.694427405502122	25.25783337776482	16.922869471473216	3.5083357119709047
27175	54136.320331513016	41.16104418750113	5291.666802852532	1.1012068570502398	20.460970937297198	22.90257936726833	17.36007685487933	2.313220418304599
27176	162921.3901797096	142.7054094015083	17092.83906121991	1.2880119289669139	19.06311638414057	26.79631616103674	10.46882417613421	4.554484265965037
27177	5899.005087171985	28.25883932506783	1447.3430412989246	1.1953823741568455	8.151495421400439	10.69632417613421	5.6825	2.0475873995396476
27178	29683.204610937984	66.97507490576626	4998.237964300167	1.0546899647018275	11.877467548744095	18.09741692043722	8.075662088067105	4.378642312143218
27179	14210.777804749488	54.68916281911534	3125.104139466196	1.0165609068192454	9.094594721043027	13.397825252946706	5.455	2.6731777629061257
27180	36299.3	26.080147052785406	3449.1255809571308	1.0160542400764152	21.04840070276384	23.074460652956084	18.543589859656556	1.8804430948571462
27181	53085.99548446533	58.983388349890824	6272.775918544049	1.0925054410030415	16.925838312677023	23.074460652956084	10.69632417613421	4.50338
27182	40413.825062698794	71.13902979750529	6010.683767561822	1.186836276880838	13.447330328972635	18.47978423828544	8.075662088067105	4.154800207951976
27183	41945.452056260736	78.45289310732068	6430.605290639643	1.0401841579773219	13.04556885720115	17.09837162509821	5.455	3.3881196799643463
27184	39756.83270214481	58.78786939691754	5419.4433570206975	1.069130087081255	14.67192480225529	17.789077931691825	10.46882417613421	2.5904031943433723
27185	13211.285252095448	23.791155482061043	1987.3997667222843	1.024081067194046	13.295045590031577	13.397825252946706	13.089486264201314	0.14535239323071295
27186	378675.3726322364	205.76280119419067	31291.176665802486	1.071582474263418	24.203332247718464	35.545190417362264	17.913708460218608	4.880157015015645
27187	127694.75201233552	27.37299764366336	6627.544257335661	1.0501507875989795	38.5346	41.28064332314821	36.19105925013362	2.0972236658072987
27188	43295.45255294656	120.23006381279147	8087.841144807608	1.0682335701299492	10.706306362296008	19.289136231808058	8.075662088067105	3.899144585265613
27189	39238.96695579933	27.37299764366336	3673.8793891000005	1.0501507875989795	21.361053426096174	26.1486	14.86007685487933	4.765126123954897
27190	127072.0276067272	107.73953466491491	13116.48477901368	1.160271412516131	19.375927277412305	35.15356408102247	8.075662088067105	8.191737562503429
27191	106610.24081227496	50.070323494047514	8190.201616485003	1.0273973946193065	26.03360596097975	29.699755417978537	21.882300125924928	3.425075854347617
27192	194109.33979993302	43.4146	10290.72625458784	1.1783653854890535	37.72510025002262	43.19636843196939	29.699755417978537	5.639717196628123
27193	3611.2023669087725	27.37299764366336	1114.5306730449374	1.0501507875989795	6.480220696022369	8.075662088067105	5.6825	1.1281474273005383
27194	120996.97604463514	41.33954623799707	7928.208135328309	1.068407231956598	30.52315831756973	35.506294246824154	23.940227897514376	4.230852077176497
27195	62226.90917315137	69.64353236302708	7379.627530173444	1	16.864512177266715	21.173783314768354	13.089486264201314	2.5076758993473036
27196	20533.046206303934	53.20027522290338	3705.0029982770698	1.109649361854274	11.083956593747631	13.089486264201314	8.075662088067105	1.877380149752922
27197	77321.27883190285	33.60310155527739	5714.051211800816	1.0138345290236235	27.063558223705382	30.285233472079938	21.882300125924928	3.6997563805152778
27198	126645.49825725686	74.22118913364065	10868.35372203708	1.0224663461511099	23.305369239218948	29.023141073111283	19.798355543178904	3.5489396818162775
27199	197988.71340548314	93.82674031989177	15278.772454111016	1.0565953767152056	25.916835138442142	32.28332406275795	18.980797243062668	4.07757
27200	211064.44191413527	82.74000000000001	14813.927919702217	1	28.495405547832313	36.42261371420999	23.074460652956084	4.997150837980707
27201	173760.28601241444	38.9577	9223.09	1	37.67939307531058	39.27078016837686	36.42261371420999	1.18659
27202	121813.3444054348	64.90635886178966	9967.723648214002	1.0294674686724663	24.441557311284626	28.351837067535175	21.08994421227277	2.2626571714650496
27203	144479.06632786995	68.31276383754988	11136.74622776915	1.1357575427286661	25.946369500207457	32.32047211970858	21.52715159567888	4.015736240470342
27204	32717.676486691966	29.29215928847532	3470.338612870552	1.0365662563674671	18.85561043833066	21.08994421227277	16.240369471473215	1.9980676513173503
27205	64334.928163318575	52.160294105570586	6493.791762800337	1.0160542400764108	19.814287403504675	25.249541526467965	5.6825	6.640486548739175
27206	34872.851474947245	26.59802799119379	3414.077547165255	1.1449018065144916	20.428857278829266	23.782977464112662	18.35091584362472	2.3942009820688446
27207	22526.966253464812	38.9577	3320.8764052416122	1	13.566880247580817	24.54931656660824	8.075662088067105	7.765755195133717
27208	101558.98230113299	58.21294969057052	8619.337871587042	1.041965155337465	23.565379107811527	29.699755417978537	19.236517631246006	3.988102832753747
27209	57103.63174761483	66.87815690881702	6927.538449870206	1.0090509281754099	16.485980456358124	21.08994421227277	13.089486264201314	3.3402045259767097
27210	141024.15623294245	79.2307	11849.456000319127	1.012107605676451	23.80263806695336	32.020923983173105	19.726343615214173	4.533789207275938
27211	63358.820682718564	63.07627477301135	7086.658299521061	1.0377745426659608	17.88115582968084	24.52180714546215	8.075662088067105	7.10097
27212	42681.017779751215	65.16574550925809	5911.966978187551	1.0834356982785944	14.438855270073264	21.882300125924928	10.69632417613421	3.8047588964082544
27213	128988.65458003855	127.35337317916313	14367.65578213845	1.2024060294007581	17.955421056285935	24.449888424545534	5.455	6.259836417127299
27214	134975.85395064112	64.52558110897318	10461.61988280227	1.0419015474752307	25.804	32.59974578733069	19.542635154995562	4.8766133749093585
27215	230027.88595122317	146.91828438745634	20607.869723621938	1.0029914937412288	22.32427602039349	26.1486	18.604414766812226	2.0806083506720445
27216	60485.80491390008	76.34024219761568	7617.429280013843	1.05535	15.88089700355975	27.15401697672911	5.6825	7.7643044594599875
27217	16750.985304238053	53.12494531264057	3344.062292698794	1.0049999071067948	10.018345256792049	17.789077931691825	5.455	4.2241235171478655
27218	127624.18536876827	74.60608185026985	10938.519357458996	1.0124467324338284	23.33481912828378	28.62770865617869	15.212207383406113	4.550641651506594
27219	53057.29044320223	79.32664917934628	7272.555104405363	1.6402318491152648	14.591100289102707	20.417049921807788	10.46882417613421	3.496203055209598
27220	90092.97969075144	74.25866545025171	9169.04	1.0435828817477308	19.6516	23.17388879501879	16.33395436636078	2.2016892618234785
27221	58097.82586313604	51.282560942720266	6118.848842160413	1.0603661018414077	18.989789537805656	21.85628331476835	16.33395436636078	2.0438915582102872
27222	48609.152198075135	33.60310155527739	4530.578268549514	1.0138345290236235	21.458255135116598	25.158405235702112	18.04257685487933	2.911980603044365
27223	102429.50679346881	64.69141491575607	9125.166507642249	1.0187280299426107	22.449893206372725	25.158405235702112	19.798355543178904	2.2042512549968643
27224	164774.3259598279	150.939	17678.690111091873	1.1283958581919957	18.641010722445554	22.13624026477275	13.089486264201314	2.725425494030641
27225	52039.37810068318	40.14859888129026	5123.965274159145	1.0376275818496599	20.31215096758163	20.58893120749554	19.542635154995562	0.44497356493962764
27226	199985.78302857743	121.99421334306945	17509.5	1.012724396267505	22.843098350238712	27.15401697672911	20.4809	1.980595357005372
27227	6278.425435331423	35.860735248239706	1682.053857101554	1	7.46519	9.47538	5.455	2.0101895464871102
27228	73463.97178597836	63.205436683465436	7638.698212191093	1.0147773550719645	19.234683645109175	21.699032881366634	17.09837162509821	1.7277065809453078
27229	33139.411549589575	35.22334712622091	3829.9459022283495	1.0093937525160042	17.305420178550463	18.788123227030834	14.705209537031106	1.8446613899523936
27230	52544.89600155859	26.874805239524235	4212.53	1.0310378956755901	24.94696221440159	27.34458140955767	20.15172382408943	3.3907455831957924
27231	149555.58242907608	144.73560490171997	16492.78268239582	0	18.135882259421233	27.61114593448419	5.6825	7.015028488769753
27232	18774.384051753674	33.292561210348154	2802.6017203985325	1.0325012714079342	13.397825252946706	13.397825252946706	13.397825252946706	0
27233	37360.512426691974	29.00719060225255	3690.321287747936	1.026482024564996	20.247837255108855	21.52715159567888	18.980797243062668	1.0395810427370622
27234	113055.03131874948	134.9520470877592	13846.487491913662	1.0657444293592644	16.32977769774082	27.61114593448419	5.91	7.7807059863926185
27235	159850.24763473665	66.72286752185323	11577.077483881896	1.0067079374697112	27.61495685889414	29.612068014802336	26.605751728208176	1.0754263723650281
27236	40635.11613195006	72.32836219133846	6077.290550917214	1.0363551860081952	13.372773867399578	17.913708460218608	5.455	5.026176539294881
27237	198419.31599532158	59.17527443093674	12146.944479320426	1.012429395940519	32.66983171498325	37.448550196841545	28.4783	3.0089703454003742
27238	185325.8491821683	136.22571187107536	17811.58117249568	1.1016143018652746	20.8096	34.09191618761553	10.69632417613421	6.917626853847015
27239	123121.89591896269	92.16453817914154	11941.379618657886	1.1058579652452396	20.62105047336241	23.683549322049956	17.480738942946434	2.30574
27240	213510.3866150433	79.23556652700682	14580.570569505999	1.0170651217729554	29.28697276930737	33.14456214826197	23.97354189694122	3.1091364608838234
27241	33946.39237584052	26.59802799119379	3368.4217641555615	1.1449018065144916	20.155666215599712	21.699032881366634	18.788123227030834	1.1948596090542525
27242	97076.84824878852	59.17261179702305	8496.168860062224	1.0998991538085858	22.85191121968298	25.25783337776482	18.788123227030834	2.1850718294465126
27243	32581.85800844171	19.47882953362445	2824.0623690822977	1	23.074460652956084	23.074460652956084	23.074460652956084	0
27244	89963.17385065639	71.4837	8989.608162656417	1.0112227428797507	20.014926618130236	24.220184847518773	17.789077931691825	2.4763724882752904
27245	37655.92285004264	64.10985885279881	5507.873917533415	1.0168343328375102	13.673487597517862	20.52810630033987	5.455	6.671194635482953
27246	2986703.282060278	191.0391188396468	84676.34910272778	1.206694334557936	70.54397866013011	120.20080769785467	6.110165522016777	36.57507538818097
27247	3135.525726609271	19.83860504168577	884.1290935695306	1	7.092913805041941	8.075662088067105	6.110165522016777	0.9827482830251641
27248	1525443.4580654935	196.91233248972372	61438.33641778611	1.2437923576238032	49.65770712580313	105.52675002423705	6.110165522016777	34.17978633964726
27249	75000.24485624685	47.928321481145154	6720.976586216743	1	22.318258037100136	26.1486	17.913708460218608	2.9443472889331415
27250	166077.7805227487	123.70338919316812	16067.61797570696	1.2100100295062777	20.67235862513609	28.964374624218696	8.303162088067104	7.655777209924983
27251	19876.421445932167	30.96529670453684	2781.0682897329093	1	14.294090885370585	18.788123227030834	10.69632417613421	3.363705499685429
27252	55073.01463431377	52.39768784917108	6021.856728819616	1.0051	18.291041157038286	19.542635154995562	16.914663164879602	0.9248073504268783
27253	121500.89656704135	52.397687849171085	8944.390156545936	1.0051	27.168067233319675	30.701700736664897	22.13624026477275	3.008479943901267
27254	131013.72784892411	117.43195602502823	13904.53538087133	1.038954249707892	18.844747308732313	23.97354189694122	13.089486264201314	4.205720703446042
27255	97109.01582726085	72.22659259559512	9388.22	1.0217321605640575	20.68741737646749	27.34458140955767	16.407665318504595	4.05611
27256	195639.38573569246	142.25263168759156	18700.93118443969	1.0176334538369025	20.922956595709657	25.158405235702112	13.397825252946706	3.5071155366933073
27257	149507.45987732557	70.55035458974814	11512.93264568355	1.0122708902427329	25.972089732215913	30.15688437573362	23.874113754878515	2.2255878356653027
27258	128794.55433077374	56.30475301694413	9546.11	1.0284725434515618	26.983686659986795	31.99499305902293	23.874113754878515	3.0028688750478083
27259	349810.6982874766	123.23936800973773	23275.349283320564	1.0878314648698835	30.05847036101459	37.34723997475695	24.52180714546215	3.4599183557810154
27260	111859.99769944165	43.24164889774518	7796.388247301545	1.0200306557640433	28.69533793116529	31.99499305902293	27.15401697672911	1.9241674817236218
27261	210263.27578453106	121.6180700779255	17926.095213612734	1.2487205133962265	23.458904271005004	32.05903359522491	18.35091584362472	3.759877769014457
27262	60314.463892880325	33.43200861449997	5033.81	1	23.963738103608932	26.415187295379614	21.96435897908499	1.8449469160489604
27263	114552.60708396487	77.38537329495801	10554.480498856767	1	21.706915294669955	28.287760279351442	16.240369471473215	4.693049989686253
27264	47706.20157847311	19.47882953362445	3417.226612972848	1	27.921005529668786	32.05903359522491	23.782977464112662	4.138028065556124
27265	92437.14462311399	26.958777123700187	5596.0074886744815	1.019994217239592	33.03681948610453	38.510031283949914	24.54931656660824	6.08495
27266	136416.49570677592	65.09589924301378	10563.678907097434	1.0102823407878536	25.827459714838852	27.13040636173664	24.54931656660824	0.8680422408385452
27267	112399.56278208202	35.22334712622091	7053.465628038935	1.0093937525160042	31.870733823461567	38.510031283949914	24.064678187707074	5.954720816206581
27268	84334.58487754453	51.025009243140424	7353.588674590707	1.0985418015961195	22.93698726145803	24.064678187707074	21.52715159567888	0.9471821284055234
27269	68164.58611024893	129.644	10538.044110799607	3.242549507926435	12.936857237177904	17.789077931691825	8.075662088067105	3.0875467232299276
27270	19125.667343707384	26.958777123700187	2545.44	1.019994217239592	15.027379991319991	16.361031559540322	13.861031559540322	1.0274540556142198
27271	191810.15343350248	125.56892655204359	17397.298664537575	1.1142876858901922	22.050567404982907	29.612068014802336	16.922869471473216	4.508856718713554
27272	12301.891700180506	35.34435976746461	2337.4963495201546	1.0291649601778725	10.525699176134209	13.089486264201314	8.075662088067105	1.7735667098458645
27273	48876.92811997149	33.60310155527739	4543.040053278954	1.0138345290236235	21.517278098701514	24.064678187707074	18.35091584362472	2.3733388089965954
27274	215643.40510158415	134.56283913605614	19095.700447768668	1.0728177794691092	22.58554544164753	24.064678187707074	18.980797243062668	1.3602104806897424
27275	88437.84174774229	45.55351683783099	7115.1646644907905	1.0141301635548954	24.858972607929513	28.25883932506783	23.074460652956084	2.0119798060101113
27276	369862.9391314483	192.09518597133882	29880.20556218489	1.0650196299294894	24.756385183610053	33.10935361528722	20.770496867377595	3.359827672056224
27277	68453.22141079871	38.9577	5788.930075362215	1	23.64969710107116	26.248050912515804	21.08994421227277	2.105965132062555
27278	15794.259219125586	43.94204609670514	2953.212516570124	1.0365523803596952	10.69632417613421	13.089486264201314	8.303162088067104	1.6922211409508074
27279	658263.0401781921	263.1048760073974	46651.87636449964	1.0594061122167069	28.22021712631932	40.96960032358703	5.6825	11.590335948959154
27280	8418062.052589843	71.9758	87257.82070326636	1.015781404407706	192.9468782223374	207.85714801613918	166.17759846657182	16.094712690942146
27281	4173810.267417645	247.16451586905868	113858.20801646891	1.3678064556287266	73.31593110641488	176.74951718803356	8.303162088067104	61.430604340896686
27282	53296.57548912427	95.05678905804777	7978.957548910489	1.0046883364557224	13.359282879353533	16.099326329759204	11.004663164879602	1.293915591296692
27283	125777.3738541393	114.46299848138155	13450.510029003142	1.052992013504213	18.702246023820262	27.678671610257574	5.6825	6.798670197066588
27284	17085.131066282753	70.51940607675817	3891.064342856348	1.073383183073844	8.781726314883253	16.79003263635282	5.455	4.572154329401899
27285	164125.44916432595	164.91886805672496	18442.851462069084	1.0913681972381162	17.79827262632119	22.46537198386222	13.089486264201314	2.7244950024692267
27286	62036.73924553936	52.72516594160264	6411.19	1.0262180497156121	19.352655568575823	26.049194628390392	10.69632417613421	5.108127176993233
27287	125620.43223486429	155.0458540833763	15644.624818183425	1.4108497593082796	16.05924510108523	22.293490698174466	7.848162088067105	4.353828204812218
27288	147799.22407482908	48.4726	9488.312790994236	1.0296402149132993	31.15395272700362	32.107598380255546	29.608619127212684	0.9317381027474361
27289	275749.4432252691	153.25883463448218	23044.909851730663	1.0792578711328447	23.931483785306316	31.374866193942502	20.4809	3.436842377682288
27290	4243.5	26.59802799119379	1190.9454455907185	1.1449018065144916	7.12627	10.24132417613421	5.455	2.204629806111387
27291	112709.4482839464	49.731303019325765	8392.667414167625	1.0372936686579177	26.85902889316979	29.023141073111283	25.05844267093097	1.3621113424741618
27292	257624.7056441572	117.01293350567684	19463.26159978886	1.0383625509550205	26.47292226159586	35.506294246824154	18.604414766812226	5.8648720451329694
27293	161707.83190582847	87.67661117727818	13347.881329929269	1.1898657992297264	24.22973772522824	27.15401697672911	19.41800462646878	2.6281151340607702
27294	57060.04856498417	85.05685273219126	7809.543619463621	1.0642872979543818	14.612902198990009	24.220184847518773	5.455	6.334735464476715
27295	87362.54901091826	29.00719060225255	5643.134674273425	1.026482024564996	30.962418603687322	34.45780078245306	26.50632358614547	3.3164965721668653
27296	228289.9950765329	82.64492150099053	15397.721389610087	1.0044825685947698	29.652438734289092	37.77719137291374	23.265025085784647	5.772650350837128
27297	44384.30774948067	26.958777123700187	3877.6602213268116	1.019994217239592	22.89231403276163	31.923131442463433	10.69632417613421	8.950161046765382
27298	134598.48451677992	57.57359984376977	9868.171977184526	1.0179958283111992	27.27931471562822	30.15688437573362	24.064678187707074	1.775896541674367
27299	13314379.099830352	138.734	152354.8522932935	1.0937097405039318	174.78116252181144	209.04748009999733	137.6372678823028	21.366088608015126
27300	84830.97249216122	36.19983845215356	6212.057558653906	1.0921803187571086	27.311714899996286	32.054929426399404	23.683549322049956	3.0250231042469142
27301	8305.63	26.430323494047514	1660.895896305828	1.118033988749895	10.001383143026972	11.004663164879602	8.303162088067104	1.207403356139913
27302	25805.367519527194	55.0737	4226.023532655136	1.0446395047497037	12.212600010447241	18.09741692043722	5.6825	4.882630707420037
27303	111812.98686386771	84.28233353585715	10882.265871488271	1.0766382091756488	20.54957821915006	24.064678187707074	16.922869471473216	2.746423480651301
27304	50800.07459543285	41.16104418750113	5126.020029196618	1.1012068570502398	19.82047448355154	22.13624026477275	17.605369471473217	2.071668061307081
27305	118215.55667253255	136.8584202959233	14258.636883571717	1.1353699005733369	16.581607013042913	25.80609862628575	8.075662088067105	6.75374
27306	80127.88327560303	58.02576378291538	7643.762770667993	1.2106779872469042	20.96555994204425	23.074460652956084	17.484707383406114	1.7559462856191235
27307	58919.629157903815	37.545589729043925	5272.473425386601	1.0190679710503636	22.34990085458176	27.801710367312747	18.543589859656556	3.375057889845856
27308	61211.471934862006	35.22334712622091	5205.190816428421	1.0093937525160042	23.519395962072604	27.710574076546894	19.236517631246006	3.4601266698196356
27309	134819.2767561286	85.28617410324546	12020.436673420612	1.179025191536672	22.431677054501478	26.50632358614547	14.396870548285714	3.9475426792179724
27310	44950.970821878625	20	3361.162176459125	1	26.747278745849158	28.375447682527646	25.169500536045792	1.309307373009368
27311	247165.5767409061	133.51993570345792	20364.417027744403	1.1084041822106832	24.274259990273098	29.06035387869175	20.4809	2.182573922190574
27312	110843.16968362445	167.25639774842114	15263.381866105688	1.1429070496055258	14.524064280900427	32.671607403890185	5.91	6.444654829878558
27313	163174.09261954058	117.74701132133578	15538.370816231127	1.0753938320360876	21.002728606411118	26.605751728208176	10.348162088067106	4.693238962785059
27314	158231.58694230253	68.18242805606492	11643.612812896583	1.0581849827425711	27.17912206201903	28.964374624218696	23.940227897514376	2.165647236393754
27315	24089.975089868345	29.29215928847532	2977.8224586907427	1.0365662563674671	16.17959124430808	18.35091584362472	13.397825252946706	2.0676485226309467
27316	77446.55857876455	33.60310155527739	5718.678431946466	1.0138345290236235	27.085474205411504	35.035582589405735	21.699032881366634	5.73848
27317	91717.19273586982	89.81575544325595	10174.347631701112	1.0171507100779047	18.029105364966785	23.782977464112662	14.396870548285714	2.2954913479717507
27318	93486.4	153.5108764068196	13429.155491887479	1.0395934237454363	13.92289932877106	22.13624026477275	5.455	5.6474047008670905
27319	94191.27386452384	136.11441147125095	12692.94277516356	1.079882023185598	14.841518713663323	23.874113754878515	5.455	5.684486451691984
27320	693033.4320927286	197.29083429126268	41451.04458762283	2.9486180566208247	33.438647396580514	81.42513175959954	5.455	22.919578713509146
27321	57523.25771211343	26.59802799119379	4384.816144490632	1.1449018065144916	26.237477612095272	26.79631616103674	25.767493904795977	0.42468827461761066
27322	96101.58681438824	84.48644108096384	10100.98484425404	1.7627665328150608	19.028161767623235	32.59974578733069	5.455	9.381605297599164
27323	135355.93254302992	47.928321481145154	9029.000758018516	1	29.982483371224088	32.59974578733069	27.34458140955767	2.4192239159328186
27324	1298367.834045903	327.3085967749769	73077.30318677354	1.2876889862799317	35.5341	46.380279668719076	28.101792919618877	4.445449234150574
27325	140836.54604056614	122.18732680545372	14705.36120847029	1.072722216665023	19.154449053511755	27.253445118791817	14.396870548285714	4.106207606456189
27326	12153344.803115837	464.1151446608894	266235.3453772732	3.294807003759333	91.29775602028901	200.92831646189117	5.455	60.13937641906109
27327	117226.15596192561	96.58733793578706	11928.265367553526	1.065572681764643	19.655189141045845	21.699032881366634	17.605369471473217	1.6657963810145104
27328	19890.92564689665	26.874805239524235	2591.8215218230735	1.0310378956755901	15.348993346505955	17.789077931691825	10.46882417613421	3.4508007137073875
27329	379946.6818614096	187.30396433055068	29904.720298019794	1.036424540710223	25.41048222989523	28.4783	21.52715159567888	1.7564932782374496
27330	67992.36960149888	33.60310155527739	5358.271346120927	1.0138345290236235	25.378471977057057	28.287760279351442	23.874113754878515	2.0575779139980273
27331	372523.4856244307	140.4328168311887	25639.88450184987	1.1254002513925592	29.058125093937445	34.09191618761553	20.356225014652118	3.5037304756726244
27332	73379.15851703053	57.90687575717925	7307.2903259257855	1.0577371998310212	20.083821839317398	21.699032881366634	13.397825252946706	3.0065902864951157
27333	196652.4019342856	70.38320979433448	13188.308392530562	1.0106209062953861	29.8222	33.6542	25.996663059114308	2.6144996261629814
27334	40919.02696339861	33.43200861449997	4146.186334922442	1	19.738151476090874	23.074460652956084	17.789077931691825	2.370250992693605
27335	400157.3833907465	137.288	26274.624341699964	1.0282020876646576	30.45960834200504	34.45780078245306	23.782977464112662	2.976357986881151
27336	141134.54928530188	115.0597082490474	14285.098409939359	2.0105286672318927	19.759688765896435	31.37831508153215	10.69632417613421	5.602008308616616
27337	35268	33.60310155527739	3859.0935667019053	1.0138345290236235	18.27789068769105	23.683549322049956	8.075662088067105	7.218349236538004
27338	68935.97415300748	79.964	8322.911173546467	1.1311877022171273	16.56535140543456	23.683549322049956	10.69632417613421	4.722094223051001
27339	52238.80261779114	36.095600909534355	4867.754612985416	1.0510397675063643	21.463202963615636	26.58214111321571	16.48169364760743	3.9213519560367898
27340	4496.735608741728	30.247301040628294	1307.3652076368228	1.55283	6.879081044033553	8.075662088067105	5.6825	1.1965810440335525
27341	208645.62081447436	92.85826746387673	15603.42210281156	1.080505786357209	26.743571947192116	35.035582589405735	21.173783314768354	4.572774517647787
27342	79318.09168210268	26.958777123700187	5183.715460332327	1.019994217239592	30.602795345953496	35.035582589405735	22.491388795018793	5.743888316858831
27343	51894.10459008169	29.00719060225255	4349.274090914717	1.026482024564996	23.86334064274509	25.25783337776482	22.491388795018793	1.1295087357050968
27344	195166.82006574384	71.46597819330168	13239.073592022502	1.0091867255140157	29.483455728102598	34.09191618761553	23.074460652956084	4.204111670094426
27345	85591.86657908895	84.90082771116413	9556.022043862682	1.0080980185864434	17.913702205000668	25.996663059114308	8.075662088067105	6.724669562065279
27346	126709.09298773574	71.34680556297377	10658.500001969393	1.0218385613646628	23.77615855220218	26.605751728208176	21.445533958179134	1.5247964576074593
27347	25826.842238826168	26.59802799119379	2938.091428746997	1.1449018065144916	17.580693361772273	17.789077931691825	17.476501076812497	0.14735014248475756
27348	900726.5561860957	210.23291165802112	48781.12009820912	10.792892421750294	36.92931012542141	84.81389504120686	5.455	24.926747635323206
27349	37436.705036406194	92.91305598267755	6611.3799004162975	1.0321558330948468	11.324929318930508	16.099326329759204	8.075662088067105	2.858921209012149
27350	263304.37917778495	115.8003386999626	19574.419340671764	1.0201064540567346	26.90290573582335	33.14456214826197	18.164229822874056	4.112569043045413
27351	21458.49649668526	15.48264835226842	2043.2767901370842	1	21.00400356942889	21.85628331476835	20.15172382408943	0.8522797453394606
27352	408600.2185644422	184.9971420301851	30820.291280743877	1.021827379861689	26.515013426867274	32.59974578733069	17.480738942946434	4.159813070577852
27353	366880.24233129877	102.18747880407923	21705.307168971485	1.0494544722652708	33.8056	40.44463180911796	24.52180714546215	4.166282160700831
27354	188899.94907983526	101.45984154910522	15519.15041074834	1.0110980471749327	24.34410957819004	26.696888018974033	23.074460652956084	1.2767026877861067
27355	62885.88871381825	62.11560676675944	7006.189817044419	1.1750822266846026	17.951522969255446	22.13624026477275	13.397825252946706	3.5318459007104157
27356	83321.86220959753	122.68931133613403	11334.119316331788	1.2000907832696577	14.702838373959187	19.289136231808058	10.69632417613421	3.1578875197511835
27357	141116.00576835198	125.96650218050931	14945.849501476605	1.1707312297776584	18.88363799654347	27.030978219673933	10.46882417613421	4.695087405020898
27358	17484.294181138066	11.82	1611.527506938077	1	21.699032881366634	21.699032881366634	21.699032881366634	0
27359	58446.62625850865	40.88721682873512	5479.973146455839	1.1097669099421124	21.330990023667866	27.93005946365907	16.922869471473216	4.397427859636804
27360	9531.318073762715	6.9516432909381365	912.4837792489483	1	20.890931522328646	23.074460652956084	18.70740239170121	2.183529130627438
27361	196620.6602706265	84.61820595262051	14459.43801152288	1.0587986608747142	27.196169050821673	33.547099826684246	20.918062926585016	5.05719
27362	637000	288.0694510067084	48020.117870607806	1.1940255494701963	26.53054359028412	32.054929426399404	20.918062926585016	3.368735903880226
27363	6197.1609861574425	30.247301040628294	1534.7747140917638	1.55283	8.075662088067105	8.075662088067105	8.075662088067105	0
27364	188888.5945475922	100.19898159322446	15421.955773267247	1.1423001065198322	24.496062279599553	30.701700736664897	20.52810630033987	3.1196702806070054
27365	129827.67236076256	37.0793	7777.757933713247	1.0625801529646168	33.3843	37.504384837502165	30.83349872060087	2.515272678410969
27366	60508	23.791155482061043	4253.2319920195805	1.024081067194046	28.452712023882867	30.193394638414148	25.655550448084483	1.997518180247211
27367	64571.794442620216	67.20620311055478	7384.67	1.065944862854425	17.488067116539355	20.4809	13.706164241692097	2.172306270131608
27368	78581.51976676223	51.0621	7100.916857967579	1.0477474928780819	22.132781255871173	25.158405235702112	21.08994421227277	1.5765477177468963
27369	74040.38143309309	40.39082151044461	6130.284059500393	1.0438877475331956	24.15561194700242	25.866922046858683	22.46537198386222	1.3651180816357475
27370	55077.43357926528	39.04819153222596	5198.6699029797355	1.0446804039960593	21.189048201616494	23.074460652956084	16.922869471473216	2.4801137420752757
27371	39542.16663737309	23.64	3427.3534911254633	1	23.074460652956088	23.683549322049956	22.46537198386222	0.49731881579696247
27372	81390.4	128.40879989517865	11460.116169605823	1.0785661738308363	14.20412104379933	17.789077931691825	10.46882417613421	2.159809565399341
27373	95721.22689061193	69.94	9172.163058894814	1.0987754254195754	20.8721	31.37831508153215	14.396870548285714	5.72278
27374	155068.60048305066	118.22845115357953	15178.465427603189	1.3743948349747608	20.432711227980484	25.96635018892139	13.170325252946707	3.959422266960555
27375	47246.80357602067	72.38494658599129	6555.642728652023	1.3269037759484632	14.41408738445257	20.655325686848187	8.303162088067104	4.51277
27376	43446.52677071881	54.79192407851301	5469.413263660701	1.0392955967557245	15.887088678919783	31.510113065468122	5.6825	8.597868447347103
27377	186342.33133864182	96.55620744418832	15036.639713298244	1.1040837206744665	24.78510290751233	27.801710367312747	17.366229086720605	3.4133162169613174
27378	79917.47555002701	44.15066250918552	6658.776265246454	1.0184149082279654	24.003652432995242	26.696888018974033	21.699032881366634	1.592969529704482
27379	221827.04400958648	153.02842566661775	20653.717532543455	1.0107448394646426	21.480592407643815	28.387188421414148	12.861986264201315	3.8225552880654083
27380	109295.0027181683	35.46	6978.698729755795	1	31.322459086005807	34.5978	29.576716660923363	1.9425509559802754
27381	9922.961948430962	15.48264835226842	1389.466946650105	1	14.283120548285714	18.09741692043722	10.46882417613421	3.814296372151505
27382	88742.96057873017	88.31455399666123	9924.029090100728	1.3117839124769552	17.884462000872556	26.696888018974033	5.455	6.962174032076039
27383	30276.10810844171	16.716004307249985	2521.8612753593056	1	24.010922729386117	26.057486479687242	21.96435897908499	2.046563750301125
27384	113332.40067211472	82.55136329427786	10842.866260831514	1.1022518496289433	20.904509554178254	23.17388879501879	19.62613539633138	1.2300307081607762
27385	56409.69492375259	51.629576564876146	6049.661696373824	1.0086446544858423	18.648875839640635	21.96435897908499	14.169370548285713	3.2870120004524406
27386	29671.89729729277	38.617092117567715	3794.6119898972456	1.0043137179939219	15.638962495396669	19.812897991551203	13.397825252946706	2.954101259553034
27387	300729.41205030686	173.11279302270566	25577.46307169022	1.0177808473406726	23.51518688209244	27.253445118791817	17.789077931691825	3.170931800110021
27388	125158.10178837887	161.22330316329098	15923.85899605285	1.1126226795352314	15.719569209875901	23.782977464112662	10.69632417613421	4.599241886930171
27389	235943.72269391615	117.21057553758614	18642.00177258325	1.0195038410138402	25.313131666033637	26.88745245180259	21.699032881366634	1.7385908958385519
27390	107228.89178588093	30.96529670453684	6459.493471644533	1	33.20040255682195	35.15356408102247	30.57746708517633	1.9272802571421992
27391	48421.52910714609	28.64463533699295	4174.897629881674	1.1159639219321806	23.19651086080329	27.801710367312747	17.913708460218608	4.065095709428309
27392	68730.23539336353	33.60310155527739	5387.267367537847	1.0138345290236235	25.51580632790291	29.509190985149978	19.236517631246006	4.494513130254475
27393	187647.5556262288	79.32861208269908	13677.01476511765	1.0181388458911462	27.43984105432303	28.4783	26.696888018974033	0.7054649095420287
27394	105132.29370420433	38.9577	7174.133072952456	1	29.308710233036695	31.37831508153215	28.06949090539794	1.4729187445519847
27395	179049.57911246552	105.41709259484476	15400.935476079705	1.0199969090513261	23.25177965852272	30.83349872060087	16.922869471473216	4.1201912699239776
27396	276636.6154249427	165.7226615142696	24002.181362607076	1.1614784755339818	23.050956181500574	30.83349872060087	18.422927771589453	3.237083614257579
27397	31919.855286682614	19.47882953362445	2795.2252924875424	1	22.838842631018352	26.696888018974033	18.980797243062668	3.8580453879556824
27398	76231.25063453225	73.64041694748475	8399.038534500518	1.52383	18.152375494266177	32.054929426399404	8.075662088067105	7.770249334459903
27399	120345.46609944542	63.652648020329835	9811.333459428792	1	24.531928630718834	27.807020706603893	21.882300125924928	2.3046977079052584
27400	84105.46780677814	74.6217	8880.748215343956	1.0714803946772862	18.941076983009744	22.235668406835455	16.922869471473216	1.637207107567915
27401	41795.473178776636	38.12314257770469	4474.699772272185	1.0199319975371361	18.6808	24.54931656660824	12.861986264201315	5.818914300075513
27402	32644.28884775563	53.12494531264057	4668.289557923259	1.0049999071067948	13.98554585901814	17.480738942946434	12.861986264201315	1.7899182659568271
27403	119832.08557765269	64.01748449305026	9818.401633047837	1.0391601444611258	24.409693157042774	31.37831508153215	18.603366327647773	4.553974654958394
27404	107441.23149730457	54.080598439588016	8544.982254967199	1.0756143811716514	25.147209974566998	30.795508414504074	22.13624026477275	3.33358
27405	31366.413898156603	51.13534198575385	4489.5	1	13.973233478095045	22.13624026477275	8.075662088067105	6.1112557685530495
27406	53287.46793243975	30.96529670453684	4553.602292155582	1	23.404533164539746	24.064678187707074	23.074460652956084	0.46679302244816706
27407	63733.11637906842	45.977274689584306	6068.189320892457	1.0504090577243377	21.00564534453092	24.807054817529476	18.619995303906745	2.7170090705338925
27408	187133.35240939292	92.09978376636134	14716.679645788374	1.0251806584643683	25.43146374229147	36.35175275462345	19.41800462646878	5.136628648760648
27409	175893.28960282452	129.4212020790987	16913.45305354112	1.071397845891517	20.799216936484562	28.387188421414148	16.922869471473216	3.8254329833151486
27410	65354.60710623945	33.60310155527739	5253.306236444101	1.0138345290236235	24.881323937618827	26.79631616103674	23.874113754878515	1.3547122451334637
27411	85434.31294311685	43.56324156524047	6838.820294473392	1.027616730483114	24.985102478027763	27.15401697672911	23.364453227847353	1.4636078256463092
27412	48571.58419526931	64.02412473995902	6251.264735617945	1.1370816593378914	15.539762351935636	18.47978423828544	9.288410929849736	2.9448241543243285
27413	65996.63987269635	66.0202	7399.531831029291	1.0069669097741567	17.838058239291627	22.46537198386222	13.397825252946706	2.7902430291343583
27414	38164.48233413404	81.23050016988924	6241.574859546391	1.2791772682215574	12.229119474794748	17.789077931691825	8.075662088067105	4.235258990198679
27415	37488.33373086601	62.426949308772095	5422.993162750932	1.0000000000000002	13.825698320390002	19.979842538401677	8.075662088067105	3.908050336186671
27416	200595.90648149882	130.59069392320623	18143.54223098058	1.0275516312137007	22.11209960301754	26.239759061218955	17.476501076812497	2.536543078868285
27417	126979.1258394428	130.43454349139364	14426.71358380784	1.0402174063651506	17.603333579999923	26.1486	12.511405489370887	4.0704503813125505
27418	37085.26274929892	46.63556207445129	4661.913594632266	1.038219076748887	15.909888502437685	19.979842538401677	13.089486264201314	2.9555640126803033
27419	39343.44700578852	45.72586252398359	4754.688708410016	1.0179669904569353	16.549326115166473	22.13624026477275	10.46882417613421	4.143866911407091
27420	50655.97083622765	28.64463533699295	4270.137920745758	1.1159639219321806	23.72568370221674	25.25783337776482	22.13624026477275	1.2750288420617577
27421	62144.53639030696	84.99527364658117	8147.114059440616	1.338463037006875	15.255595033261098	25.158405235702112	8.303162088067104	5.085091652718694
27422	35434.32577321937	50.705751153098994	4751.662971461912	1.011121841103043	14.914494561602938	31.37831508153215	5.6825	10.553642827537187
27423	44460.50157288229	34.89554699385009	4415.4718067156555	1.0437765614452301	20.13850547307794	24.31961298958148	14.396870548285714	4.1985425037019874
27424	77970.67963684443	43.94204609670514	6561.614770747862	1.0365523803596952	23.76569864614521	26.50632358614547	21.699032881366634	2.1209002494791145
27425	33211.187270791146	56.51767865013566	4856.677778082088	1.0468349337928282	13.676504305338664	21.173783314768354	8.303162088067104	4.914634441797068
27426	108311.6587738228	35.22334712622091	6924.012558468903	1.0093937525160042	31.285806563520612	34.09191618761553	28.387188421414148	2.3298638144815498
27427	73600.22415249785	61.268609053664946	7527.720939450649	1.048244244759912	19.554450741333927	20.918062926585016	17.913708460218608	0.9748013906596146
27428	6131.278548578199	28.64463533699295	1485.6007307603786	1.1159639219321806	8.25428	13.397825252946706	5.6825	3.637039203612287
27429	191613.5164598936	122.02118228511614	17140.978763459356	1.0272048592815808	22.357359997244707	34.09191618761553	17.480738942946434	5.717826325817214
27430	81744.45048878218	38.9577	6326.019083009852	1	25.843883622902087	26.51461543744232	25.249541526467965	0.519281
27431	249059.15937337023	114.38358023117046	18920.73634313707	1.0100171230544654	26.32658210088203	31.574807251601378	17.91387476191113	4.515625697245899
27432	160865.9260345362	120.77536687323024	15625.220199493742	1.0214203235758856	20.59054835460793	26.696888018974033	13.397825252946706	4.379762812191095
27433	84225.33603478842	72.95855711754363	8787.481554822616	1.0140121194335068	19.16939125489603	25.958058337624536	12.77870492617833	4.802222082228298
27434	71507.53964669263	89.21074344775988	8953.429722979668	1.068503494995998	15.97321738353807	25.25783337776482	10.69632417613421	4.331281209070586
27435	130572.42678241848	106.74114939484136	13234.166902571875	1.1139857719389175	19.73262506717269	24.54931656660824	16.485662088067105	2.589930645891757
27436	247282.2080097492	157.45254113104053	22119.54575229446	1.0175052221857663	22.358705805167688	30.285233472079938	17.480738942946434	4.005992118957186
27437	173912.58814514222	63.88035780201751	11815.554592594006	1.0256133638633673	29.437905226073894	33.726	26.605751728208176	2.3506425252745413
27438	41075.26264293519	30.96529670453684	3997.9073878797103	1	20.54838126939176	23.074460652956084	18.04257685487933	2.0543079848802903
27439	31514.920310650377	25.66806576273327	3188.303165180073	1.0857895838719658	19.769086362193814	20.52810630033987	19.236517631246006	0.5510658971266955
27440	62996.99173294939	41.16104418750113	5708.316298660509	1.1012068570502398	22.072004576106625	23.683549322049956	19.236517631246006	1.7096079207623616
27441	75367.28379829656	54.21518836860102	7165.670753459825	1.0291550448165685	21.03565357420496	23.683549322049956	16.922869471473216	2.2703219509916472
27442	180215.0896416611	114.83355015721062	16126.306278988663	1.0487849344460973	22.35044858058631	25.958058337624536	18.04257685487933	2.414330383515929
27443	104228.79699983569	130.4381626036568	13070.768743122277	1.0381209948804813	15.948380550253399	24.064678187707074	8.075662088067105	4.763466783601947
27444	56817.847193452675	26.874805239524235	4380.462653733774	1.0310378956755901	25.941482297548124	27.34458140955767	23.782977464112662	1.5490285168506124
27445	114397.81608149709	131.86584342364208	13768.288489438937	1.0165006418276363	16.61757976225538	21.08994421227277	13.397825252946706	2.642886269696999
27446	60999.83650390875	26.080147052785406	4471.201943890354	1.0160542400764152	27.285654850486722	28.287760279351442	26.415187295379614	0.7701206799070986
27447	99668.26586062052	56.299256711079096	8397.204185492306	1.045837870294406	23.73844047589447	27.710574076546894	14.831337472537065	5.214403998648985
27448	344403.3816986271	117.24712711976181	22526.29361922931	1.0767762825397067	30.57790043228693	35.47332880080276	25.25783337776482	3.2070241740046557
27449	188475.12316018695	72.64720026416721	13117.207563969128	1.0070412663561823	28.737080242276253	32.054929426399404	27.16230882802596	1.9374814232796318
27450	108435.82938655117	72.51814845291025	9940.647833088786	1.0104940231452955	21.816652436998705	30.153435488143966	16.79003263635282	4.600899868108404
27451	94248.07822618185	92.55201404529217	10469.697183980403	1.6172340455213108	18.003974053880004	27.82927547541976	5.455	8.451724036304713
27452	93331.80008422279	182.43576542741738	14627.656208854132	1.0123385428883538	12.761005420366523	19.542635154995562	5.6825	4.0166284258566325
27453	99236.73476814464	83.46251711018515	10202.037232674023	1.047362542364687	19.454297706407022	22.293490698174466	16.922869471473216	2.19284
27454	109355.55788115892	67.23631228766212	9612.299743411015	1.0435013534468154	22.753255890947298	24.52180714546215	20.4809	1.463985440525242
27455	289533.1686439155	116.96255036019865	20628.96829487054	1.0109451278827357	28.070542792574738	33.21642376482147	23.074460652956084	2.743145220337304
27456	180841.02239422718	61.79710963292608	11850.522255796868	1.0309818917619111	30.520346443932624	36.05111060775543	23.074460652956084	4.232477215096416
27457	87109.16138413172	131.5475562858174	11999.916960912067	1.3425706335618153	14.518294029513164	22.46537198386222	5.455	6.344079521396187
27458	88306.07440461604	63.95518643419839	8424.383058531594	1.0244804069772404	20.96440149767078	23.782977464112662	16.914663164879602	2.1643750214860744
27459	23488.004980629383	48.64520535994025	3789.2042675007465	1.014639884075057	12.397328474519755	22.13624026477275	5.6825	6.554553319253292
27460	190690.53289810175	117.30210202826845	16765.727207495664	1.0149499822426753	22.747660216354628	24.220184847518773	17.913708460218608	1.7579241918106088
27461	2286.8656136662385	12.672838074088373	603.4790486556174	1	7.57894	9.47538	5.6825	1.8964395464871102
27462	4304.467423844987	23.853530496758452	1135.9022980570248	1	7.57894	9.47538	5.6825	1.8964395464871102
27463	13429.232094463336	30.256796009442112	2259.6542381584727	1.0327955145903152	11.88609466677311	13.706164241692097	8.554294505680526	2.3592989732951835
27464	8587.25	37.4595	2010.5402465996349	1.1379010760225323	8.542234423036144	10.46882417613421	5.6825	2.062408626022348
27465	22524.05205849158	67.72069456809159	4378.1324411054275	1.0156735917891495	10.289342481747546	10.69632417613421	9.47538	0.5755590318392012
27466	42697.6	52.716655810533155	5318.393115110156	1.0114911494918937	16.056567712069448	18.422927771589453	13.089486264201314	1.9509128582160518
27467	65069.3	71.17306068912254	7628.7	1.1401015343083802	17.05906698870248	19.798355543178904	13.397825252946706	1.9200253362730344
27468	134757.59456717817	71.37271381997206	10993.79570399864	1.1671135418881657	24.515208067431054	26.88745245180259	21.699032881366634	2.028785303559471
27469	48117.49614307806	141.03577812137667	9234.663854738048	1.3386256409034998	10.421060668795285	13.089486264201314	5.455	2.377765299710022
27470	250329.2121662032	112.24679933121269	18790.904326601118	1.0290514236712922	26.643657784136305	33.726	21.307424322647858	4.094922209722467
27471	100832.69441901552	86.1811	10449.890445918405	1.0474624702678255	19.298325650562106	22.90257936726833	16.48169364760743	2.2812825141732005
27472	19988.719968317906	38.8371	3123.351026192443	1.0168139235553144	12.799534730929931	13.706164241692097	10.69632417613421	1.2207963389791088
27473	104898.35603150133	130.1250572112747	13096.9	1.516258459897549	16.018761595851956	18.09741692043722	10.69632417613421	2.2587420868035593
27474	33991.55206112948	52.75939256129158	4747.230539714944	1.1361566025829957	14.320581980065606	17.605369471473217	10.69632417613421	2.567575245738372
27475	49032.34765120124	53.437887123104844	5738.137026220544	1.0253296428140917	17.089988415106454	21.52715159567888	12.861986264201315	2.7530729083156773
27476	35139.6	85.65837495544721	6150.186659260632	2.1424223413412076	11.427167609335012	23.782977464112662	5.455	6.3788
27477	202320.68052025573	100.05715605237279	15949.576203751016	1.068124434778424	25.370038418033204	30.15688437573362	22.13624026477275	2.4831299635097053
27478	54060.22215310983	41.20103924667262	5290.514760395244	1.0304891613278737	20.436658662330657	23.782977464112662	17.913708460218608	2.5892558096484906
27479	47633.91061917024	52.1178	5585.4212532091715	1	17.056514973441477	25.866922046858683	12.861986264201315	5.232579776324683
27480	73735.93748736593	56.30475301694413	7222.990838964373	1.0284725434515618	20.41700983188236	23.074460652956084	17.605369471473217	1.9649882121889926
27481	165927.76334043604	68.13116441916173	11918.932692461252	1.0573893758350683	27.84272176406964	33.03749199872772	23.782977464112662	2.7673491968858257
27482	41165.539184419205	60.934497270972564	5614.401311176932	1.132649040674357	14.664266732222524	21.52715159567888	8.075662088067105	4.758794970098272
27483	414898.05242188403	194.01765647891446	31805.06279367261	1.1599929421822253	26.090063403643086	32.671607403890185	14.396870548285714	4.046307802743766
27484	136375.72438439197	169.16442066972243	17026.60183072355	1.320569191534152	16.019135907472698	23.874113754878515	5.455	6.282420925512581
27485	83324.53467917375	68.34464788609677	8459.479371145888	1.0310084589498887	19.69968387496332	32.43273927041996	13.397825252946706	7.423067357543788
27486	40767.9	48.64520535994025	4992.110854908525	1.014639884075057	16.332937915309792	18.35091584362472	13.397825252946706	2.0593840072949106
27487	22459.659160987743	30.96529670453684	2956.2702674744437	1	15.19459124430808	18.788123227030834	13.397825252946706	2.541010833393997
27488	80924.96801873138	105.64691985469109	10365.126817721868	1.0070861124055974	15.614853429553644	21.08994421227277	8.075662088067105	4.1047022964648825
27489	161936.4837418413	241.3671362233543	22162.377763095286	1.0538755929760115	14.613638073753744	23.874113754878515	8.075662088067105	5.478905035769078
27490	59506.54792204091	28.25883932506783	4596.893799169101	1.1953823741568455	25.889894577419582	27.253445118791817	25.158405235702112	0.9650298952246316
27491	68079.67827601128	79.79440178782146	8262.28	1.0189499482768103	16.479635415249497	26.239759061218955	10.46882417613421	5.081586248701153
27492	216486.6752811107	129.92068381719247	18800.078655500587	1.0851091215001638	23.030401015664935	27.830631321596364	19.542635154995562	2.439482224313317
27493	83700.71558977911	69.43280446140616	8545.783203794334	1.0475951943939854	19.58877579590737	21.882300125924928	16.361031559540322	2.111429472547274
27494	26055.69488851509	56.555830822294524	4303.233927632137	0.9999999999999999	12.109820347532112	17.789077931691825	5.6825	3.9980070290669314
27495	127268.20001417556	66.62118285472025	10322.171074357284	1.0140479237007154	24.659192159746294	31.510113065468122	21.52715159567888	3.401923214847756
27496	137143.33522934062	113.07117784614073	13959.447946128294	1.1648495812826947	19.648819317010005	23.97354189694122	14.396870548285714	3.367265965650579
27497	47543.598728451514	33.60310155527739	4480.646071675577	1.0138345290236235	21.221760419328177	23.882405606175368	16.099326329759204	3.623017545906337
27498	25157.435103644533	73.79021117939399	4829.892772390959	1.0253165966254978	10.41738866231217	16.099326329759204	5.6825	3.0006404381742104
27499	80449.95937960847	79.33992513392525	8955.99	1.0826109753486521	17.96561485411556	21.445533958179134	13.397825252946706	2.5649282015569463
27500	39944.517680240846	79.75933657238566	6327.3854169659135	1.0303061176313526	12.625915776565707	16.79003263635282	8.075662088067105	2.6943005992679736
27501	187545.8044442602	90.8628	14633.617470369742	1.0383533857813771	25.632186275745468	27.801710367312747	20.918062926585016	2.136102015321889
27502	60035.67966342515	29.00719060225255	4678.024394090724	1.026482024564996	25.66710842263335	26.88745245180259	23.874113754878515	1.295118808192102
27503	22673.050321571067	40.39082151044461	3392.354668488563	1.0438877475331956	13.367146149062805	23.61109617842491	5.6825	7.0614607332324555
27504	94956.59495038474	61.59840594201604	8573.383192373443	1.3028427652710668	22.151487416275646	27.801710367312747	17.351870548285714	3.260536618913419
27505	104164.25623858454	68.55966898707484	9473.24	1.0435538218761262	21.99125762129064	25.25783337776482	13.397825252946706	4.533790109868167
27506	105322.85168674447	63.79776535199656	9189.015205604854	1.1535233897576793	22.92364292149667	23.874113754878515	21.52715159567888	0.9601140593619993
27507	98848.01694827854	71.5655	9428.46	1.2244139236225116	20.968006726799036	32.054929426399404	10.69632417613421	7.775370790129567
27508	128708.57136973496	92.39211134492422	12224.359483059205	1.013844668791135	21.05772029170154	23.874113754878515	15.48264835226842	3.1017293700900455
27509	387679.7026704985	142.13136773221132	26313.973410161332	1.097365998524975	29.465690842477873	35.10744420596524	22.063787121147698	4.679481604884376
27510	593170	214.68008175360666	40002.816491721605	1.0034552969707458	29.6564	38.510031283949914	24.064678187707074	3.9774796949086775
27511	83632.45131251324	26.874805239524235	5314.531775197482	1.0310378956755901	31.473121189271865	34.09191618761553	26.67327740398156	3.3987037439579386
27512	91513.34776954158	56.889553463020576	8088.4148160845025	1.0065797963003213	22.62825284073203	25.158405235702112	16.361031559540322	3.2001453542825935
27513	57252.87703261798	74.94849732691404	7343.194890965456	1.0502294512531536	15.593451592319264	17.789077931691825	13.397825252946706	2.1956263393725592
27514	83251.8	91.91498483515784	9806.070560682132	1.061006383447113	16.979653587926254	26.79631616103674	5.455	7.475091112811607
27515	141244.76906582704	77.13860178727563	11701.108320500758	1.0748770855676593	24.142118027975382	28.964374624218696	18.35091584362472	4.055992310930765
27516	152293.34231003714	69.98202095942625	11572.804883815614	1.0673943077114945	26.31917566034782	30.701700736664897	20.965313683745983	3.6231882131141617
27517	215861.1092002609	86.7047	15336.04486356028	1	28.150818691612578	33.28828538138097	24.712371578290714	2.3871886545050853
27518	172093.57410941354	70.28143527223246	12328.42422402195	1.0439282311202118	27.918178508829865	34.14373891732104	23.074460652956084	3.83164
27519	203970.0638559769	74.39565475619818	13809	1.0424826441738904	29.541632719136924	34.14373891732104	25.34896966853067	2.8718678941219196
27520	8330210.735254182	65.41559702593742	82751.1	1.0375443987759239	201.3318123790145	232.9965926409288	176.74951718803356	19.148762607632662
27521	53671.057701367165	85.42797787338516	7590.581930774499	1.0554179204438112	14.141486961300973	18.604414766812226	10.46882417613421	2.886065085321249
27522	27269.89493168129	30.96529670453684	3257.4989709391593	1	16.742841778285623	18.04257685487933	14.396870548285714	1.6620772515148565
27523	31703.9	53.21539196801421	4604.473778823714	1.0406773456768874	13.770917306731222	22.46537198386222	5.6825	7.059605282402966
27524	84110.43672956312	26.874805239524235	5329.697236549173	1.0310378956755901	31.56293237550666	37.77719137291374	23.874113754878515	5.770883027469504
27525	27052.226856545203	34.89554699385009	3444.2244669934203	1.0437765614452301	15.708747856471737	19.297342538401676	10.46882417613421	3.7886540894236505
27526	72599.09120149646	33.60310155527739	5536.817467703024	1.0138345290236235	26.224123018313822	31.450176698091653	23.002007509331037	3.728692067804125
27527	16520.321187615584	33.14456214826197	2623.1330444095106	1.0703776703488146	12.595869830410715	18.788123227030834	8.303162088067104	4.486261085499852
27528	10379.440189397756	43.91268251210621	2393.243462578102	1.0303880544095387	8.67395	12.861986264201315	5.455	2.664428595118409
27529	5414863.260938581	381.1870722325574	161052.6075417086	1.0858065809221387	67.24341000857457	218.23209338101154	5.455	68.18296321915153
27530	302947.3624460658	169.35624727520332	25391.54520601849	1.0447722244075393	23.86206589540356	32.671607403890185	13.397825252946706	5.750390797154156
27531	132812.82989766877	60.64908240242747	10060.90537826337	1.011828968705733	26.401765030930804	31.99499305902293	24.064678187707074	3.2166521611954138
27532	19593.563240852185	46.54125838009382	3385.1717214554915	1.0978654032780504	11.57611185079126	18.604414766812226	5.455	6.154633060086809
27533	58653.520627673264	40.14859888129026	5439.853094734379	1.0376275818496599	21.56437668673376	24.449888424545534	16.669370548285713	3.1527092138327424
27534	54897.19416589366	63.99147889931179	6644.18	1.0256295937841375	16.52490852181987	27.15401697672911	5.455	8.749864357886281
27535	54701.331514571575	56.26323747793509	6218.938187631244	1.0421221091684554	17.591855671878605	19.10542777158945	16.485662088067105	0.87285
27536	71185.23268478244	89.31353609960615	8938.374126663286	1.0114631471387832	15.928004730174804	27.030978219673933	5.6825	6.49503
27537	188588.21498809097	81.08518598403629	13862.225698041424	1.0066291361062953	27.208937308636717	29.509190985149978	24.331242712633593	1.4796252325715815
27538	404602.2893083325	159.76805995006154	28501.261360327975	1.017112895471885	28.391886533942273	36.05111060775543	23.874113754878515	3.5366459801631587
27539	9116.327502453221	32.54334544878756	1930.838676326025	1.670703334233255	9.442868132100658	10.69632417613421	8.075662088067105	1.2560340702282895
27540	290566.32222999807	73.49857537246334	16382.004120860372	1.3135736439914545	35.47384313742167	40.32855008066464	20.7765	7.382471500695887
27541	129724.94684415868	41.82657503705505	8257.390716306581	1.0461345883316067	31.42032424067802	36.56071843571196	27.710574076546894	3.8101009552453577
27542	114922.62918677692	91.15835655527917	11473.765037644473	1.1701056618168642	20.032243785666743	33.24509838025554	5.455	8.594527026815209
27543	50539.51577095339	51.02413328069879	5692.568803576665	1.0558161575307512	17.75631266474959	21.08994421227277	13.040800743444315	2.9526804726202527
27544	38200.05871403353	63.154386318917915	5506.03	1.0122130117960892	13.87571334165643	21.782871983862222	5.6825	6.032200867594891
27545	152309.65395059678	139.3987471375833	16334.208051431502	1.0554179327076847	18.649162967805914	25.440105959296524	13.397825252946706	3.6111696302375833
27546	38163.587475375745	46.065778330984095	4700.225941262721	1.0625905194885472	16.239043804401902	21.08994421227277	10.69632417613421	3.441247254596715
27547	36198.43684823096	46.065778330984095	4577.612718999851	1.0625905194885472	15.815421299397235	18.09741692043722	11.004663164879602	2.583488743192775
27548	55181.772797910635	148.91060289236253	10161.68123707624	1.0360443650871014	10.860756504853278	23.074460652956084	5.6825	4.981491476689205
27549	91035.43416066829	51.6752	7688.67	1.2125315008475104	23.68040938250937	26.50632358614547	21.08994421227277	1.93689
27550	94066.02033682157	45.814	7359.029476294981	1.075002062709802	25.56478966141622	26.50632358614547	23.074460652956084	1.4394102792019188
27551	66368.7	41.236266199349416	5864.436563266151	1.0128943473845071	22.634301150849105	24.064678187707074	21.699032881366634	0.9986456236657625
27552	129180.48869151414	62.8197	10098.37048400591	1.048041999608438	25.58442253551975	31.374866193942502	23.002007509331037	2.789223758118132
27553	6379.417721810017	31.136865530284034	1579.9120003390135	1.5984977678733432	8.075662088067105	12.861986264201315	5.6825	2.9310129937689733
27554	22909.91881082474	27.37299764366336	2807.2292933770354	1.0501507875989795	16.32208588366831	20.4809	10.69632417613421	4.127009633289259
27555	57630.33515925137	47.928321481145154	5891.509936402107	1	19.563859106192293	23.074460652956084	16.485662088067105	2.8014952125812864
27556	24155.66915718672	28.767926944244138	2955.0766615789685	1.088443996938709	16.348590526433085	17.168162088067106	15.08757685487933	0.9049353864402135
27557	66460.24067573601	67.83600174265035	7526.897608412102	1.0233353127310438	17.659398103531974	21.52715159567888	14.396870548285714	2.139297140180896
27558	79847.46236135074	80.104	8965.255941234122	1.0229038913490824	17.81264536890829	22.293490698174466	13.303162088067104	2.8217981085747663
27559	97388.38026078162	33.292561210348154	6383.106739830054	1.0325012714079342	30.514413820808052	33.28828538138097	27.710574076546894	2.4866871938771777
27560	278917.61174623127	124.81868864409901	20916.19628316865	1.0364441697081608	26.670012842696206	35.545190417362264	20.33543228430804	5.027697100709781
27561	266469.17260292266	151.36241642485203	22513.211167489306	1.0781522417477476	23.672249206965486	35.10744420596524	13.861031559540322	6.204557580638703
27562	260037.0165181972	203.61243257903007	25794.354581825373	1.02632	20.162320068393456	23.683549322049956	13.397825252946706	2.5887561153809973
27563	77113.45280439383	78.55085879337872	8724.599008307123	1.079565002064046	17.67724860041597	21.52715159567888	13.397825252946706	2.907406021561223
27564	58250.790162904974	87.24865923205087	7991.627328436247	1.0054754493440683	14.577954593962062	23.710524320487615	8.075662088067105	5.833359100538869
27565	387172.2329569459	305.0047017131188	38522.13072522433	1.0016909419607696	20.101288566752366	28.287760279351442	10.69632417613421	5.1237578393717484
27566	226297.08522378813	96.7518	16587.233652957955	1.0097337425128505	27.285693317937103	34.02005457105603	22.46537198386222	3.504893793051565
27567	110397.11661956883	79.68302018563563	10513.968960680171	1.1272123112658665	21.000084179899844	26.696888018974033	13.089486264201314	4.569528405792451
27568	48002.25789412597	36.095600909534355	4666.195205033747	1.0510397675063643	20.5745	26.696888018974033	17.351870548285714	3.6493372735861866
27569	37461.06827091815	57.64623400177197	5209.313341419036	1.1060765254893223	14.382344011855357	18.788123227030834	8.075662088067105	4.287273385227293
27570	13331.099286092316	23.64	1990.0392838994944	1	13.397825252946708	13.397825252946706	13.397825252946706	1.7763568394002505e-15
27571	383032.4018177634	176.786	29170.70024175737	1.28692	26.261447181131352	32.59974578733069	20.918062926585016	3.0588445033058798
27572	42901.078298819375	26.080147052785406	3749.6786844806484	1.0160542400764152	22.88253576306708	23.874113754878515	21.08994421227277	1.2699388572549943
27573	697346.3468879592	165.8575811090713	38123.85953331664	1.009288183883959	36.58319778869947	45.20910864456676	27.15401697672911	4.155485937763823
27574	45696.76502342745	58.436488600873346	5792.815760775358	1	15.777047608816416	23.782977464112662	8.075662088067105	7.704395665142039
27575	28468.342481809097	67.06844367064694	4898.297258831541	1.8203816561730755	11.623770864653507	16.099326329759204	5.6825	3.567474168946984
27576	67930.1	38.81731616655936	5756.370979047252	1.13029	23.601706301770538	28.935453669935082	19.898224900901926	3.3859639483905544
27577	48413.87456118382	38.69268664747901	4851.815699342145	1	19.957013028235274	23.97354189694122	17.789077931691825	2.5022715973527463
27578	44720.5	29.00719060225255	4037.484491908316	1.026482024564996	22.152631854467774	23.074460652956084	20.918062926585016	0.9076958301012586
27579	61286.40346034624	38.9577	5477.513117318012	1	22.377455661979052	34.78124268387803	10.46882417613421	9.931676853300749
27580	529995.9898691606	234.6385900021428	39531.286110844594	1.0157140083403786	26.81400187097718	33.21642376482147	20.52810630033987	4.310051705110174
27581	492907.07003764354	85.74388773088798	23045.654215430342	1.0069955019559305	42.77657431027625	75.17003225593675	12.861986264201315	21.463058628884436
27582	37144.82002954021	58.53819513177922	5227.2554640025555	1.0350514576598393	14.212	21.52715159567888	5.6825	6.274293852421307
27583	107350.05455445101	149.29214165935542	14191.377112342458	1.0516889294819889	15.128912959558663	25.53953410135923	5.455	7.654701199846767
27584	46477.00138108365	28.767926944244138	4099.003279273227	1.088443996938709	22.677220882499142	23.683549322049956	21.27365267249138	1.023148748329693
27585	243364.13295444023	165.3439680538661	22486.786478204787	1.2222910048162823	21.64507882798814	32.59974578733069	10.46882417613421	5.443926427635565
27586	246824.3007015682	113.39330687892581	18753.943359543664	1.0032231605269544	26.322389480392896	29.023141073111283	18.532	3.581476242390625
27587	112840.74169333409	70.72062084464378	10014.077090327834	1.0946184926074674	22.53642361158216	35.506294246824154	11.695369471473217	8.623664139963775
27588	11891.691007030267	30.96529670453684	2151.1186365434373	1	11.056285604162342	13.397825252946706	8.075662088067105	2.219260587146551
27589	33095.496901216924	25.66806576273327	3267.277008476003	1.0857895838719658	20.258763989316027	24.449888424545534	13.861031559540322	4.595854041640022
27590	164666.86596235455	106.28105616424614	14829.823174881569	1.025603869394107	22.20752924974368	26.696888018974033	17.480738942946434	2.9397081973845696
27591	41542.63042173936	41.530147649133795	4656.221861523774	1.1272174337292669	17.843922243062668	21.173783314768354	13.861031559540322	2.6512253650723703
27592	79113.32822272896	33.60310155527739	5779.888251978497	1.0138345290236235	27.375383320135267	28.935453669935082	24.712371578290714	1.892258857187361
27593	38425.17463220311	111.84013210299071	7348.719871475794	1.0821450890452773	10.457651211158886	16.240369471473215	5.455	3.8390375647669686
27594	15990.873706131757	44.62626048639971	2994.582461541219	1.1161581984984308	10.679868670506906	13.397825252946706	5.455	3.24493
27595	93007.25566620391	38.9577	6747.762265643199	1	27.566844238054504	30.288682359669586	25.25783337776482	2.0744766617877595
27596	220512.08867436834	72.57005942808613	14180.771946747442	1.0265909126695048	31.100153010350876	36.926603030549494	23.874113754878515	4.9551360123308745
27597	52188.56723555523	79.07549798890636	7201.344492300517	1.1930831878400534	14.494117672430152	23.074460652956084	10.24132417613421	4.175713862117812
27598	6080.336191036626	27.37299764366336	1446.2051654899515	1.0501507875989795	8.408677186513442	13.861031559540322	5.6825	3.855396750599435
27599	69662.30044299005	57.045544358922854	7066.6682314341315	1.7211132282800183	19.715741042749524	23.874113754878515	5.6825	6.598089526222198
27600	48570.70046062342	28.64463533699295	4181.323451575549	1.1159639219321806	23.232213926105942	24.54931656660824	21.173783314768354	1.4743883599256242
27601	101303.1556221054	61.3259	8835.645434363167	1.0231200511661356	22.9306	26.58214111321571	21.173783314768354	2.245582793558938
27602	407114.52558745124	233.70702622704962	34577.939944652484	1.1030797460126691	23.547644899557522	27.34458140955767	16.587635154995564	3.3433381710040986
27603	70259.80735268131	72.62513614444903	8007.591116624245	0	17.548300438771825	26.1486	5.455	6.108705189494527
27604	166305.0724738144	165.48229947589238	18596.59587467928	1.3821229024685175	17.885539223901915	35.035582589405735	5.6825	8.44611
27605	121489.61830013286	97.28763323696165	12187.183069292547	1.0646543618210373	19.937276335208974	35.035582589405735	5.6825	9.750123191665388
27606	64933.13820708564	55.97162561432644	6758.060706652261	1.0223875795949489	19.216500420947405	20.918062926585016	17.351870548285714	1.143621907489631
27607	97701.05051730528	120.72444182974927	12174.528530942587	1.401929188087761	16.05007541261082	23.074460652956084	8.303162088067104	4.855514486653742
27608	25195.67313549898	51.3146	4030.7724887331715	1.0529283145470383	12.501659771632365	17.476501076812497	10.46882417613421	2.7230951621508592
27609	87607.58794977871	29.29215928847532	5678.7334906541455	1.0365662563674671	30.854622106834245	35.035582589405735	23.874113754878515	4.968077954350893
27610	61441.75394614056	104.79324859457853	8995.045950710064	1.541715905738704	13.661242929234927	23.874113754878515	5.6825	7.942152497398669
27611	64638.91659641531	30.96529670453684	5015.215386169604	1	25.777124856758586	28.935453669935082	24.064678187707074	2.2359255847177297
27612	11206.626253738994	26.874805239524235	1945.4274476050382	1.0310378956755901	11.520991201738374	13.397825252946706	8.075662088067105	2.439465482317561
27613	49227.57189834095	57.73310890089191	5976.151682811801	1.2045718922913653	16.474672836677133	21.699032881366634	10.69632417613421	4.155493401534488
27614	22833.537048282047	26.080147052785406	2735.561895348891	1.0160542400764152	16.69385517257315	21.699032881366634	10.46882417613421	4.66515
27615	44991.10046967631	33.60310155527739	4358.709471974652	1.0138345290236235	20.6442	22.13624026477275	17.913708460218608	1.9335419013331185
27616	43958.34368511017	27.37299764366336	3888.54	1.0501507875989795	22.609166063407134	26.1486	19.979842538401677	2.599322885499924
27617	84863.54739637283	67.52334952728839	8485.794527742037	1.0608097483347794	20.001320352250847	22.235668406835455	17.605369471473217	1.525615037267794
27618	1118306.165464932	147.2474538787012	45489.29316653821	1.0034346262099776	49.16788490736782	55.72170153599136	30.156047555126477	8.10775
27619	60016.54625518335	45.97624974055597	5888.534223117867	1.0004022476367065	20.38420563798837	21.52715159567888	18.70740239170121	1.2114726841807046
27620	48456.11738867386	62.86199481041237	6186.903150052863	1.0342490603671268	15.664094366261363	32.38686337734194	5.6825	10.130463039406983
27621	179141.31203899212	37.43410460498411	9179.870023953947	1.1609428410887799	39.02916088605632	42.850713069120076	32.38686337734194	4.041971688249248
27622	276538.67978199077	92.49181107246528	17928.110334039022	1.0762416722165733	30.849729796334803	34.053020017077415	25.958058337624536	2.7571764505449665
27623	8198.62	33.14456214826197	1847.912364134093	1.0703776703488146	8.873382784089474	10.46882417613421	8.075662088067105	1.1281474273005379
27624	106986.73935097644	61.66958903860525	9105.534307151795	1.0253091365785547	23.499277635348744	27.15401697672911	16.922869471473216	3.250361418904468
27625	76050.2	60.93593781773493	7631.184325678493	1.0882461345443575	19.931435382350703	25.996663059114308	14.678589859656554	4.742423992496089
27626	94794.63276642848	43.27252245940835	7179.644029731037	1.0153670346613555	26.40649936790241	31.923131442463433	19.798355543178904	5.117887136543077
27627	180606.10271500726	74.47130830436205	13000.666998916804	1.0234976337405453	27.784128726634577	34.16377780417503	21.08994421227277	4.790365132024337
27628	408482.59886085073	167.14126117161277	29290.956219844524	1.0000516908702115	27.8914	54.11292661736764	5.455	17.473868233527853
27629	48935.09420262948	45.67991661422151	5300.0235286504985	1.0951826952381232	18.465991306679886	23.683549322049956	13.397825252946706	4.286951781489595
27630	173947.30515019837	119.7820359758895	16181.159164019351	1.3511061927293064	21.499980735247945	25.158405235702112	15.951388925244226	2.755931508300741
27631	70720.61678955569	51.846910795044224	6787.96	1.004963731213604	20.837069539135364	23.874113754878515	14.854117398414916	4.2307496336927635
27632	42372.60205920803	53.12494531264057	5318.59	1.0049999071067948	15.933764090173359	18.860135154995564	13.397825252946706	2.252696594971819
27633	128262.56246879432	121.434	13990.25226400393	1.907764834972183	18.33598995191904	31.37831508153215	13.397825252946706	5.137390260167458
27634	176155.53340541388	110.52896826889094	15641.958703873182	1.0059383528491568	22.523462277367493	23.782977464112662	18.015779128429752	1.8175618212469051
27635	57170.107227386085	47.56644554696602	5845.743900090402	1.0103927652021532	19.559566140590583	23.683549322049956	17.476501076812497	2.440248507818074
27636	98738.9	76.66621493683378	9753.289890323005	1.019802387058282	20.24730578824143	23.782977464112662	17.605369471473217	2.3018599438939322
27637	77821.28705907831	116.54039315931182	10675.602041129876	2.430795185882857	14.57927838809584	24.064678187707074	5.455	5.691006668942053
27638	105037.38852740114	106.54500149587196	11858.873317908448	1.0090003816251705	17.714564564709697	19.46101751749581	13.397825252946706	1.6099466850094044
27639	46483.05723581474	56.153921805556024	5727.199620193515	1.0028447995202114	16.23238591926158	18.788123227030834	13.397825252946706	2.342982781477095
27640	63639.344817871526	40.39082151044461	5683.411806414798	1.0438877475331956	22.394768137702982	26.605751728208176	20.52810630033987	2.4571439700955993
27641	46451.402669654046	33.44100215304559	4418.185950162479	1.0371048662198723	21.02736425928193	23.874113754878515	14.396870548285714	3.906704856328989
27642	35509.20852252052	36.095600909534355	4013.308697278825	1.0510397675063643	17.695727491183078	19.289136231808058	15.48264835226842	1.4444647806433977
27643	40363.67535427168	47.90363409779593	4929.291652942943	1.0175552274872768	16.377069240840434	17.913708460218608	13.397825252946706	1.8187811504507885
27644	11747.746569691151	27.37299764366336	2010.219106729722	1.0501507875989795	11.688025977230609	15.212207383406113	5.455	4.419966301779515
27645	39219.739619516266	65.59189427326902	5685.679457122812	1.1224475639059657	13.795972817420513	23.074460652956084	5.6825	6.790972100578243
27646	36978	53.437887123104844	4983.117781290141	1.1504898022453087	14.841302109763584	16.914663164879602	13.397825252946706	1.3244176782163606
27647	186657.1658329709	168.18336990617263	19861.808522978317	1.4027192436756672	18.79558607334528	30.754179606866348	8.075662088067105	6.167645951729114
27648	78773.92227358239	95.01165233865078	9698.054102258227	1.0967522848854006	16.24530476794094	29.509190985149978	12.861986264201315	5.715869116490072
27649	86387	26.958777123700187	5409.774864064832	1.019994217239592	31.937368919945655	33.87017650426703	29.509190985149978	1.8144958000472986
27650	223776.83764105407	113.67395196521835	17878.989838219277	1.040356342359177	25.032380427074724	33.87017650426703	17.09837162509821	6.2280591983948925
27651	28428.124955237956	63.76440593194573	4772.744642516251	1.0601372412195074	11.912694721605844	17.913708460218608	8.075662088067105	3.0524159713353067
27652	19020.46134171944	26.065778330984095	2496.0357658585867	1.3032889165492048	15.240535894466063	19.542635154995562	13.089486264201314	3.04204
27653	137917.89534299215	60.46749359261224	10237.083040722995	1.1478411852994956	26.944764401022514	31.37831508153215	24.31961298958148	2.3693314318730976
27654	60388.07329100803	26.958777123700187	4523.041920423584	1.019994217239592	26.7024	26.79631616103674	26.605751728208176	0.0778221
27655	85827.50012033973	88.61805939855832	9776.407178956873	1.0948524131613375	17.55808622723453	29.509190985149978	5.455	8.748054748279493
27656	199749.77370993423	108.9720436010081	16538.862163083122	1.0543939783392418	24.15520145706293	27.838923172893214	17.789077931691825	3.2011330048913025
27657	32474.787243422357	33.60310155527739	3703.119879465724	1.0138345290236235	17.539149852263346	17.913708460218608	16.79003263635282	0.5297058632739198
27658	27475.68849562523	26.080147052785406	3000.780589308218	1.0160542400764152	18.3124	18.980797243062668	17.913708460218608	0.475575
27659	186230.0094881356	104.28463804382068	15622.118715223462	1.0088739616360893	23.841837702418427	32.021803631338976	16.922869471473216	4.443659267311969
27660	94048.86159399322	68.96312940792198	9027.971592800182	1.024346719961905	20.834992805913856	26.453792016869386	13.861031559540322	3.666655062281196
27661	20479.784974448656	6.193190467219875	1262.480987650705	1	32.443712301059804	34.09191618761553	30.795508414504074	1.648203886555729
27662	91234.31579189474	61.31589071637418	8384.37	1.0368839025927796	21.76294440458464	30.795508414504074	17.480738942946434	5.460692343479099
27663	80644.24194218307	81.87814219448936	9109.102813945245	1.0245131805202259	17.70629744539138	23.782977464112662	7.848162088067105	5.98922
27664	66969.01321134418	44.90944818864533	6147.672749553437	1.1031194239199553	21.786785321716664	24.807054817529476	15.48264835226842	3.691444892753634
27665	67391.94586480354	62.36930679322718	7267.656435923033	1.0198864336329014	18.545715928918806	20.15172382408943	17.476501076812497	0.796766
27666	22945.89765985881	40.14859888129026	3402.4570758698387	1.0376275818496599	13.48783961013979	20.15172382408943	7.848162088067105	4.380744604765892
27667	344723.8134649235	170.9815285372669	27215.42823655347	1.0650988600034919	25.33296999544689	35.035582589405735	21.173783314768354	3.6050774550553535
27668	70482.40264945051	54.67428528133193	6958.839810749504	1.037869980944511	20.256940687318156	28.4783	16.485662088067105	4.265021797922859
27669	179261.90002454785	127.96067406402582	16978.02580092732	1.1884534073786717	21.116931040917226	24.220184847518773	17.36007685487933	2.57156
27670	137138.84607988756	169.09374776899054	17070.60653918415	1.154380418776538	16.06724936985652	23.84079975545167	10.46882417613421	4.244245181226532
27671	85286.26765725829	116.34519618167708	11166.542279988853	1.144418435348712	15.275322569654644	19.41800462646878	10.46882417613421	3.2677836850006976
27672	66309.44912548107	44.38079956980507	6081.212830456764	1.0138361418757593	21.80796856619817	24.648744708670947	20.235562926585015	1.6842543196762152
27673	76408.90359528601	61.19229758074502	7665.231858263502	1.0469386322524141	19.936488551983828	23.2317	16.914663164879602	2.1089653039128735
27674	45707.17574676094	33.43200861449997	4382.060411898017	1	20.861043185373905	23.2317	18.177635154995563	2.0751346416387877
27675	49862.17228737308	29.00719060225255	4263.275160714602	1.026482024564996	23.39148678314035	24.60131371317589	21.889597314195196	1.1261518109920323
27676	260515.67720057457	162.63188448163504	23074.09682984084	1.1398165557743192	22.58079084279994	36.97683087863493	10.46882417613421	7.291772881751698
27677	120125.43824499448	39.82067565445409	7753.12	1.141139173473108	30.987621590960547	35.491519711043985	24.60131371317589	4.692940481343299
27678	61457.38370937159	61.03653448932092	6865.732834229706	1.114904097897557	17.902643517665144	23.874113754878515	10.69632417613421	4.109485201342795
27679	49643.70596509477	70.43946134670438	6628.954566540444	1.074371374946822	14.97783865216717	18.47978423828544	10.46882417613421	2.7777652738447083
27680	407568.1123812831	80.20747366674533	20268.07252730907	1.0107499178774133	40.217747576354725	44.47787715342838	35.15356408102247	3.258634615546467
27681	29923.843033469566	65.38798256129641	4958.640064435926	1.0480121907829194	12.069374927245732	17.480738942946434	5.6825	4.453098182047921
27682	158175.09926892453	111.06437277054992	14858.03489579836	1.0164731904222009	21.29152345895407	26.605751728208176	17.36007685487933	2.9679845429927485
27683	81238.9	34.1942	5908.307528796445	1.1042739261075862	27.499902906763026	31.37831508153215	26.049194628390392	2.247108812042417
27684	136195.13166105427	164.81507960068006	16795.16196009416	1.1723971996855749	16.21837669498612	27.801710367312747	8.075662088067105	6.51104
27685	87912.30974801925	45.72586252398359	7107.399549761481	1.0179669904569353	24.738248956601726	27.801710367312747	20.4809	2.850112487095894
27686	30745.13908816695	30.96529670453684	3458.8424940032137	1	17.77770403912378	21.173783314768354	13.861031559540322	3.0080278723651235
27687	64678.897088143116	84.44296176252033	8284.531689883153	1.0783106282199486	15.614376167364354	21.173783314768354	10.46882417613421	3.5017465513810135
27688	134469.02361272424	33.60310155527739	7535.390095302934	1.0138345290236235	35.68999664570607	36.42261371420999	34.357764368586345	0.9435940171610293
27689	193894.42837762638	162.63702689315429	19906.61009361926	1.0207177268817869	19.480406504749503	32.28332406275795	13.397825252946706	4.579139688708489
27690	134868.68396643223	33.60310155527739	7546.579892736459	1.0138345290236235	35.742995074164014	37.60087581638921	32.28332406275795	2.4485898272228184
27691	96557.51226357438	104.80906505518207	11277.098905786821	1.4223716026871656	17.124530532232203	21.08994421227277	13.706164241692097	2.1128748704501534
27692	8191.11	26.874805239524235	1663.2170313043573	1.0310378956755901	9.849716476360305	13.397825252946706	8.075662088067105	2.508891776311749
27693	221452.62333870537	58.71426860762788	12782.540409499063	1.0578437505488931	34.649235010301666	44.38359298326376	20.996502296273917	8.526452862352162
27694	40978.67293124109	45.814	4857.167742561241	1.075002062709802	16.87348475621415	19.47882953362445	12.620662088067105	2.572447830233966
27695	67417.51154037689	75.67892478186135	8007.16	1.0067976950656177	16.839296587689955	23.782977464112662	10.46882417613421	4.212807573343995
27696	64118.28306705223	34.89554699385009	5302.502469253295	1.0437765614452301	24.18415962607989	24.54931656660824	23.782977464112662	0.3138919850715344
27697	118933.00123441746	58.63801044417176	9361.506310995435	1.0969651355635766	25.40894537340134	26.239759061218955	23.074460652956084	1.1745578790825195
27698	36425.866370794014	26.080147052785406	3455.1339978209853	1.0160542400764152	21.085067261510755	21.85628331476835	19.542635154995562	1.090664202036744
27699	36458.3	29.00719060225255	3645.4885379994757	1.026482024564996	20.00185156719066	21.85628331476835	17.913708460218608	1.6180110981416767
27700	19362.093520005183	23.791155482061043	2405.9625129565347	1.024081067194046	16.09509160324558	18.09741692043722	13.089486264201314	2.164065690023188
27701	240953.59406147635	104.46217999515397	17784.889807597894	1.1333719968986675	27.096439355900696	32.9941	18.893381030312426	4.670342149806533
27702	96007.7	72.39412265963095	9345.653184343835	1.0068968233589803	20.54596210391337	27.34458140955767	17.605369471473217	3.30167
27703	84774.55162811771	69.57816973154307	8609.425710630805	1.009522645157781	19.693427756380824	26.1486	15.79098734101381	3.9319905871184866
27704	68431.42029248421	43.56324156524047	6120.583161237851	1.027616730483114	22.361078508291808	23.84079975545167	20.918062926585016	1.034092688940461
27705	59534.963619915194	47.928321481145154	5988.073027246491	1	19.884514884512452	22.13624026477275	17.789077931691825	2.039465416126256
27706	13127.348253220705	23.64	1974.7729579902145	1	13.295045590031576	13.397825252946706	13.089486264201314	0.14535239323071295
27707	79522.59017200096	100.02300277646275	9997.700782874592	1.0356208091058425	15.9082	17.913708460218608	13.089486264201314	1.905877759668128
27708	110294.89267136881	73.89063571695723	10119.925951226554	1.021489377908872	21.797569113240566	25.448397810593377	17.913708460218608	2.414124941862386
27709	234018.0548132985	79.17765773673602	15259.170990338289	1.0090287888555207	30.672446748446905	36.56071843571196	21.699032881366634	5.068892400261225
27710	61911.63259695524	57.578251799779316	6692.991871038624	1.0180780825357754	18.500435616799205	26.415187295379614	13.397825252946706	4.344295967737474
27711	61051.98720205599	33.60310155527739	5077.44	1.0138345290236235	24.048349980772684	26.605751728208176	19.542635154995562	3.19571
27712	231742.05164445264	221.18325206447895	25379.524166879255	1.0198377754910057	18.26212738431718	25.996663059114308	8.075662088067105	4.7220560966392995
27713	156573.55421930391	60.76506550189643	10934.303449481247	1.01259	28.63896268156563	29.509190985149978	27.9294	0.6548842900227732
27714	57955.049463947704	68.95301539442693	7086.4251453730685	1.0401859449219286	16.35663914457298	27.16230882802596	5.6825	7.669177984373871
27715	47016.00842910941	129.28511470963988	8739.811630003776	1.3277442933051788	10.75904388321218	18.788123227030834	5.455	4.2562314974791695
27716	200545.5978129892	142.21782159783788	18931.65186749797	1.1283042497859184	21.186275684404244	32.59974578733069	10.46882417613421	6.621427406632058
27717	24267.225951957218	33.60310155527739	3201.140095876106	1.0138345290236235	15.161614440567385	21.699032881366634	10.69632417613421	4.724770618595643
27718	355485.3842663324	144.36577764986436	25394.983444876896	1.1602737239807284	27.996504509479948	42.13553510512375	22.13624026477275	5.567458279743258
27719	209322.50751333998	113.99625819082974	17316.42333425974	1.0078205600853092	24.176182745452422	27.801710367312747	21.699032881366634	1.8925577387618742
27720	98652.25756559422	95.9601	10906.96293887565	1.1866852879649712	18.0898	23.683549322049956	10.46882417613421	3.8305462056954243
27721	72410.98376516528	65.0398	7693.017666890537	1.1500103820413714	18.8251	25.158405235702112	13.089486264201314	3.853024439110793
27722	33546.99880954633	89.85379645774105	6154.6	1.1923037441612008	10.901435374864713	15.79098734101381	8.075662088067105	2.6136400926785046
27723	4156.633197510557	26.1112	1167.8564850681935	1	7.118397252840262	8.554294505680526	5.6825	1.4358972528402627
27724	25175.730956191917	51.37681356847226	4031.6197044366536	1.5606670319958909	12.48913975119574	16.922869471473216	9.47538	2.8802258373272465
27725	144205.1048236888	85.06219301616883	12415.480635990056	1.051858329540403	23.229886792407594	24.064678187707074	20.15172382408943	1.2865340526278974
27726	56605.53700420294	92.98875652345092	8132.978224811821	1.0006662464270235	13.920002104890097	16.79003263635282	10.69632417613421	2.1119997041243908
27727	112693.26894039182	73.75371037496174	10219.881430083107	1.048113905109229	22.0537	26.88745245180259	18.422927771589453	2.5783431237002703
27728	407660.90948374325	154.48239013709517	28131.569103783968	1.0620344766366827	28.98245085297492	33.6542	23.074460652956084	3.264293103586478
27729	83236.2	49.731303019325765	7212.335599543072	1.070332332269084	23.081616451088333	26.1486	17.789077931691825	2.8326575564455982
27730	62867.74551164526	88.8201	8376.731377227074	1.0335177689672597	15.010089897965951	23.874113754878515	5.6825	6.954834808160238
27731	50006.46730790076	83.8243	7257.767279353704	1.0250675670867027	13.78012421262253	18.788123227030834	10.69632417613421	3.3590364528474024
27732	72430.6	48.47398368232096	6642.3263031039605	1.011068548691738	21.808792768023906	25.53953410135923	18.04257685487933	2.9580078050982315
27733	56254.885845938305	35.22334712622091	4989.997950669016	1.0093937525160042	22.547057695042195	27.15401697672911	18.35091584362472	3.6055721331180206
27734	148302.64583942867	127.80235556184601	15432.945086886313	1.357370452538668	19.21896890120402	27.61114593448419	13.089486264201314	5.25653
27735	26571.900837809648	35.22334712622091	3429.5059045874923	1.0093937525160042	15.496051954461217	18.788123227030834	10.46882417613421	3.6111641935500085
27736	40714.9	40.275600554181686	4539.441875964467	1.0775180362297287	17.938270404339857	23.874113754878515	8.075662088067105	6.0852047360789845
27737	68677.75780137682	43.91268251210621	6156.132658127506	1.0303880544095387	22.31198111389183	25.958058337624536	20.235562926585015	2.2124242568365324
27738	124183.30918976365	50	8833.270876057535	1	28.11717447188467	32.43273927041996	24.064678187707074	3.1295745028133863
27739	53633.59906617774	23.791155482061043	4004.3420727870407	1.024081067194046	26.78772097452129	31.510113065468122	21.889597314195196	3.9295243154424337
27740	119635.7715139925	76.57180750525691	10729.263438633578	1.0152433895038215	22.300835877179036	31.510113065468122	16.485662088067105	5.002266953346525
27741	76993.35715894145	42.90866345604905	6443.24	1.012175835998581	23.898970790394195	24.064678187707074	23.782977464112662	0.10265127580224954
27742	62554.5	62.244571636168466	6994.954757934236	1.0178467172880814	17.88560186319141	21.699032881366634	14.396870548285714	2.611879568207956
27743	106055.46701636173	91.89902795586285	11066.923840072224	1.0218261911918123	19.166205270582147	26.1486	13.397825252946706	4.435913819818487
27744	80024.17028257997	36.34300252582875	6045.412283507281	1.1271045227675813	26.474346671407986	29.699755417978537	21.699032881366634	2.9336898097460247
27745	144723.9623560436	60	10446.018230152413	1	27.708923949280145	32.43273927041996	24.52180714546215	2.613183313171763
27746	170709.24760440332	147.73886213734218	17802.493301387858	1.1179497078090255	19.17812799750865	26.453792016869386	13.397825252946706	3.9634138757848842
27747	222411.98820776108	144.18857273205475	20074.71783585525	1.090770127894124	22.158417371178516	26.049194628390392	17.913708460218608	2.473695550699694
27748	6753.523297138703	26.080147052785406	1487.733530046357	1.0160542400764152	9.078942109919735	16.099326329759204	5.455	4.965030044093609
27749	56283.95062580048	83.11369646227405	7667.14	1.0393883859274875	14.681859083772817	27.15401697672911	5.6825	8.52835
27750	92275.96322384248	67.62490411610993	8855.285278560897	1.0135511907982773	20.840878711665532	23.683549322049956	17.913708460218608	2.17441
27751	29119.127836029515	23.791155482061043	2950.54	1.024081067194046	19.738151476090877	22.13624026477275	17.789077931691825	1.8028987963347924
27752	24198.798707072165	38.3175	3413.51	1.025132885028714	14.178266856582656	17.913708460218608	10.69632417613421	2.5665208579473666
27753	60847.084624287345	74.62596392996537	7553.875040681206	1.4166083262620035	16.110164464356874	27.801710367312747	5.6825	7.360621878473554
27754	31313.633787169667	23.791155482061043	3059.7041371350206	1.024081067194046	20.46840634499416	23.074460652956084	18.788123227030834	1.8683256950891334
27755	57708.62164399719	30.96529670453684	4738.740268572074	1	24.35610241258762	27.13040636173664	22.13624026477275	2.076210977448403
27756	152247.50046410962	80.7158	12426.797146420398	1.009968788384609	24.50309579696733	27.34458140955767	21.699032881366634	2.3263856574296256
27757	21451.13789824897	10	1641.837229840773	1	26.13065108814633	28.287760279351442	23.97354189694122	2.1571091912051106
27758	86701.92526760594	49.71684322239295	7359.8857944983165	1.0703776703488146	23.560671371400254	26.79631616103674	21.52715159567888	2.0233222512623277
27759	81607.02898344878	33.60310155527739	5870.274337844048	1.0138345290236235	27.8035	28.4783	27.13040636173664	0.5502867857404116
27760	39578.81409497166	41.20103924667262	4526.790606300931	1.0304891613278737	17.48647884878135	23.874113754878515	5.6825	7.425570069306465
27761	2787.6399802633923	29.00719060225255	1008.0361537791383	1.026482024564996	5.530833333333334	5.6825	5.455	0.10724452847995973
27762	74839.06672907248	48.6938	6767.148946781558	1.015970328078096	22.118344761619525	24.410749280347332	17.913708460218608	2.4880916432014044
27763	108444.46360822716	115.56330383382846	12549.273925587813	1.4460040834950605	17.282986131510008	33.6542	5.455	8.953827891351821
27764	94533.32198222372	61.14835411271179	8522.946803944371	1.0812033564646506	22.18324815508041	27.15401697672911	18.788123227030834	3.2063789096252098
27765	409589.87307649065	212.11900916592657	33042.228645022136	1.0659336217527537	24.79190356539077	29.608619127212684	19.798355543178904	2.551075534688143
27766	118123.09224119775	77.17005854187701	10702.78375024015	1.0530026617079662	22.073339982889454	33.6542	17.789077931691825	5.919672433566894
27767	324636.12793948647	91.2189	19290.599760852972	1.04161	33.65744268856594	41.59711872077835	23.874113754878515	5.680535870334638
27768	21202.51955961352	20	2308.4138222784186	1	18.369773525863316	21.355270309991127	14.088531559540321	3.104898248436102
27769	22507.146338885996	44.414865788649564	3544.290628429123	1.0029737728978354	12.70050833774964	17.789077931691825	6.223915522016776	4.822392334288922
27770	199040.88674257943	146.42545279435703	19137.46320779392	1.3162610425526131	20.801177729921708	27.253445118791817	16.485662088067105	3.442423546300163
27771	51084.66605836831	30.96529670453684	4458.49	1	22.91567847708798	23.874113754878515	21.699032881366634	0.9065497330699328
27772	84798.90700072735	101.91742408528158	10421.357118964743	1.031362457129497	16.27406220374324	24.54931656660824	10.69632417613421	3.8022327164699363
27773	114720.68039600288	127.25792088995351	13544.662901971418	1.7224009607901256	16.93961396105404	36.48885681915246	5.455	11.527517008560084
27774	5680432.534392046	76.1792	73741.80333308097	1.1118802733805102	154.06275077744874	168.10383649278475	132.90099892026996	15.227997417408597
27775	100972.80422507145	101.59779722171105	11354.01037753442	1.130904898957268	17.786280066268215	27.801710367312747	5.455	7.632411122187251
27776	161879.2309342522	154.2378564506455	17713.157680733926	1.0009649916141234	18.277851284564964	25.866922046858683	13.397825252946706	4.492489181688411
27777	5239365.3242803225	460.87277089089184	174194.6440997477	1.164468364053051	60.15529755645239	207.00827612602342	17.351870548285714	59.904332043140634
27778	1055825.3310282747	260.8129284340835	58825.5	1.3783113746592521	35.896866882836626	86.92944546754308	13.089486264201314	17.39934231341811
27779	425763.6507821323	152.63487338997749	28576.965333414933	1.0221415116024546	29.797681161357502	35.10744420596524	23.874113754878515	3.4504452594583728
27780	648635.5372353295	244.92296390166575	44680.7	1.1734623974179783	29.034254543080742	38.36404547140682	17.686010423670627	5.312216548001248
27781	136930.77938572894	121.96989333453456	14487.11121266291	1.0507014453100012	18.903807305080996	26.696888018974033	10.69632417613421	5.746212914432868
27782	118423.08802392862	96.45585503295521	11980.844195254756	1.1022690144418905	19.768738511904253	27.15401697672911	13.089486264201314	4.97934
27783	15936.721625302753	16.716004307249985	1829.661132825401	1	17.420407898912885	17.480738942946434	17.36007685487933	0.060331044033551606
27784	19009	39.36679272091915	3066.545872807908	1.0174220539292549	12.397655489370885	13.397825252946706	10.46882417613421	1.1348938196812608
27785	17020.93691840303	54.99515661912818	3429.721727209466	1.0999031323825637	9.925549809693639	13.397825252946706	5.6825	3.4562524006042445
27786	103780.48199268803	58.89196808052852	8763.766700263814	1.0517431734790215	23.68399012483159	25.767493904795977	21.699032881366634	1.545695726372308
27787	6398428.518999926	244.76363227989026	140286.22796617262	1.0049306703911784	91.21962450288113	203.55760385237662	10.24132417613421	64.81047117719451
27788	193278.99686015586	127.79153379405247	17617.663263909155	1.032167323543445	21.94150199886038	30.153435488143966	17.789077931691825	4.013096159064016
27789	14865.415076346966	35.46	2573.729009916049	1	11.551655220167763	15.48264835226842	10.24132417613421	2.2695599430008846
27790	70351.65594536276	42.39249933655717	6121.905272095064	1	22.983582011972793	26.605751728208176	18.604414766812226	3.1351902669727543
27791	20166.86957676174	42.90866345604905	3297.590098250198	1.012175835998581	12.231277372808037	18.604414766812226	5.455	5.580909496304218
27792	215795.9765589855	119.97940871750265	18037.650272569124	1.061492295486607	23.92728246729106	29.509190985149978	20.235562926585015	2.7498728772515597
27793	17170.07330659948	20	2077.3324464150874	1	16.530886364607046	18.788123227030834	13.706164241692097	2.1131503216481193
27794	29018.750742997912	28.767926944244138	3238.907697597029	1.088443996938709	17.91885008919961	20.4809	16.485662088067105	1.8158678948518743
27795	41677.61948687871	29.00719060225255	3897.7072685521057	1.026482024564996	21.385710426817578	23.683549322049956	16.79003263635282	3.2496349297860396
27796	76014.46288128516	106.78366920423329	10099.630085714922	1.251944376129414	15.052920203246106	27.801710367312747	5.6825	5.492571504668918
27797	9077260.973667528	85.06219301616883	98503.26603446975	1.051858329540403	184.3037563950636	210.59272436198788	143.06539037229163	21.23399689749072
27798	202435.38553882574	115.6068363911291	17149.043617937008	1.0096652743760626	23.60894170530756	26.88745245180259	21.741155209921033	1.758502442057256
27799	635594.6654886188	280.40766780724084	47324.931764389476	1.0369565300327848	26.860880377090535	34.16377780417503	21.699032881366634	3.673389761698505
27800	239895.16486164677	85.15402224892725	16022.05664143563	1.0390617976846948	29.945614377774575	33.726	25.169500536045792	2.759187888854382
27801	79599.51716618025	82.26184507469634	9071.087826503855	1.102289948785585	17.55015907432994	25.158405235702112	13.397825252946706	4.019183116520128
27802	109512.04040583599	102.86025878178917	11897.608490373375	1.115458382732755	18.40908456425418	25.866922046858683	10.69632417613421	4.685594819218263
27803	226900.34254769608	124.37468541189551	18831.655702829477	1.0492239248887856	24.097758171481868	32.671607403890185	18.04257685487933	3.6432149782404433
27804	38703.47659537891	43.743856931259494	4612.522070186453	1.1703064428369172	16.78191497252365	23.683549322049956	10.69632417613421	4.8170834712190125
27805	183705.2979402035	71.127	12813.953429222205	1.016827507091128	28.672696362586088	33.24509838025554	20.7765	4.7286774259490185
27806	163535.23086896207	40.39082151044461	9110.704051234738	1.0438877475331956	35.89958140431503	37.35630519073866	33.24509838025554	1.5896393900481467
27807	43498.82752475746	64.99623874414634	5960.570378004598	1.9821966964458109	14.595525181709013	23.683549322049956	5.455	6.589685636518408
27808	102245.11004583932	119.13791994322955	12372.32193431575	7.694931592615692	16.528039051789186	25.440105959296524	5.6825	5.548895846314542
27809	48311.89946094844	36.01602772508991	4676.058054531006	1.0770020455804372	20.663515678183334	23.874113754878515	18.35091584362472	2.342538427131252
27810	63337.1	51.24566576224052	6386.495953564983	1.0300535828888358	19.83469987027084	23.074460652956084	16.485662088067105	2.595679317242126
27811	5300931.8819949245	181.10537853820276	109836.50822346604	1.0025363486184151	96.52404228309955	180.84013195404893	8.075662088067105	53.970503194985916
27812	136340.0873632634	96.59546979076615	12864.564699325776	1.0175246364115167	21.196222421798524	24.064678187707074	18.359122150218337	1.7941254276253165
27813	121702.31610052814	96.63989296192551	12157.17235387259	1.0429670998307272	20.021484035596593	23.882405606175368	16.914663164879602	2.3550063074885945
27814	282481.1146586173	165.42337834938667	24232.492339118708	1.0305041090942977	23.31424359537345	35.506294246824154	5.6825	8.171862369956887
27815	58779.099084387526	29.00719060225255	4628.808661712581	1.026482024564996	25.397074444049395	33.03749199872772	19.979842538401677	5.557725444803833
27816	352637.64364380017	213.44087993904748	30754.45737119122	1.0695049728451471	22.9325	33.28828538138097	14.088531559540321	4.947193100523438
27817	110923.71745575067	78.67847736198223	10472.37326407869	1.0677514572182072	21.184064902696004	24.220184847518773	14.396870548285714	3.4183812859355505
27818	190055.11298477775	104.71724745094465	15814.440074476148	0	24.03564237364544	44.002396643971146	5.455	13.208146837386264
27819	66752.63525295584	38.58070474592871	5688.8465323017235	1.0471632165285443	23.46789806120769	25.897234917051602	19.542635154995562	2.5016921131019556
27820	107022.32535805891	54.86425311763352	8589.875300543588	1.0198154812808364	24.9182	29.612068014802336	19.297342538401676	3.9339459785529307
27821	51946.26056939915	29.29215928847532	4372.781433904703	1.0365662563674671	23.758910137437812	26.79631616103674	18.422927771589453	3.7851462482528757
27822	32328.019214463668	15.48264835226842	2507.9397840168062	1	25.780538608216467	26.58214111321571	24.97893610321723	0.8016025049992397
27823	3990.8830966321934	19.47882953362445	988.3729787379958	1	8.075662088067105	10.46882417613421	5.6825	2.3931620880671045
27824	183272.5236340499	68.4254	12553.430946625205	1.0436528280814004	29.19879424410581	34.09191618761553	19.798355543178904	4.996351423235072
27825	27896.855309630922	49.666976815723714	4172.692870566476	1.0362761574127428	13.371151999425113	18.35091584362472	10.24132417613421	2.9688444534943943
27826	40272.936093843855	23.791155482061043	3469.9190730602895	1.024081067194046	23.212608274650744	24.064678187707074	21.699032881366634	1.073083269254588
27827	63918.943485799566	40.14859888129026	5678.778414010794	1.0376275818496599	22.5115	24.064678187707074	18.04257685487933	2.5813133908422237
27828	33187.065081422996	69.1069	5368.464929371403	3.5477962693272205	12.363707509702925	18.04257685487933	5.455	4.723435245145312
27829	2169543.742294227	215.2796014118556	76610.90236691157	1.0712789825704383	56.63798950973478	150.2622660648838	8.075662088067105	41.04940220241111
27830	26872.83003253047	37.545589729043925	3560.746858034719	1.0190679710503636	15.093928944649761	17.789077931691825	13.397825252946706	1.837338696070552
27831	32437.732944931566	32.51424995290526	3640.550410094771	1.0838083317635088	17.82023556382352	17.913708460218608	17.789077931691825	0.053966601895637636
27832	34507.08296099575	38.52268105233631	4087.1192421711326	1.0199895400325696	16.885772553415947	17.913708460218608	15.949608123216736	0.8044621542335807
27833	91077.54896652873	63.16626707146028	8502.628524910682	1.0124034317021997	21.42338659149771	25.058977093639406	17.476501076812497	2.5746158992569854
27834	245814.41666829173	149.41962202220736	21483.865448827513	1.0388629728621455	22.88363025301921	27.15401697672911	18.04257685487933	2.072855346106879
27835	130385.86405784113	110.34459417292663	13446.080827756994	1.1367605500142894	19.393883723900153	27.801710367312747	5.6825	7.806482996423282
27836	177644.2336226009	98.99537280415643	14865.78807039175	1.165531812892176	23.899739829658362	27.801710367312747	17.91221407090155	2.9181569661679707
27837	86509.75129958529	125.53102814396217	11681.887154428432	1.354769012561508	14.810920556922294	25.357261519827524	8.075662088067105	5.631872285854066
27838	4966.380451934606	23.791155482061043	1218.5200862399242	1.024081067194046	8.151495421400439	10.46882417613421	5.6825	1.9569494735591304
27839	49354.60688987987	62.78746071678697	6240.296717603306	1.190955283134869	15.81803209794657	18.359122150218337	13.089486264201314	2.0717005158213047
27840	59584.98755744803	26.874805239524235	4485.863158975972	1.0310378956755901	26.565673292205393	28.4783	24.52180714546215	1.6179041570969646
27841	13908.940781047115	56.8554	3152.374104932539	0	8.824422684657707	13.089486264201314	5.455	2.606167683767525
27842	723213.7955847447	277.5670856419013	50225.26833443372	1.2511271413103937	28.798802657224225	33.547099826684246	15.803162088067104	4.8782120851814135
27843	1558363.3994359893	351.0262859142705	82910.4	1.515649264089147	37.59149639931613	81.37816492572009	5.455	25.7737
27844	170366.2771923313	79.90081257838389	13078.933955432547	1.0203087813166016	26.05201276692232	30.15688437573362	23.17388879501879	2.5746690466838285
27845	174461.15648004145	156.25798165254542	18508.678457240698	0	18.8518	22.13624026477275	14.213162088067104	2.996222716413017
27846	19663.54192993534	54.53726474533792	3670.9839237396127	1.1285293631245967	10.71295453122235	17.09837162509821	5.455	4.711333851543714
27847	101439.51265032364	79.58188614139124	10071.997818316408	1.0497049975904709	20.14287820155224	24.064678187707074	17.09837162509821	2.803850155464017
27848	30041.773096849545	56.889553463020576	4634.298196492898	1.0065797963003213	12.964971964723498	15.48264835226842	10.69632417613421	2.0119217840269226
27849	35575.548395956095	36.095600909534355	4017.0558683181175	1.0510397675063643	17.712249748147546	23.074460652956084	14.396870548285714	3.617526676206272
27850	64339.89481582449	40.39082151044461	5714.608048181175	1.0438877475331956	22.517692997790935	24.648744708670947	19.798355543178904	2.090194368341956
27851	266170.77509487374	94.24169226018293	17754.426756008797	1.0201679489271926	29.983595500180375	33.6542	21.489918660890392	3.7949619415666467
27852	107671.39273289815	38.3175	7200.355154083645	1.025132885028714	29.907244970224244	35.545190417362264	26.963452543900548	3.506443226271064
27853	124560.23231101199	38.9577	7808.921608299956	1	31.902031691192608	36.48885681915246	27.838923172893214	3.550685129811581
27854	186592.59113786285	137.24335604856242	17938.982018156225	1.0777448689921065	20.803030065921313	27.830631321596364	13.397825252946706	4.641712690444154
27855	71786.84160738884	29.29215928847532	5140.472600847043	1.0365662563674671	27.930055145342028	31.37831508153215	25.25783337776482	2.558222104104819
27856	413172.9796033924	204.91274399459306	32617.9	1.0315089521540437	25.334161525256242	34.0952	18.86779288557604	4.4931347715778305
27857	141984	85.81652175431591	12374.011406603995	1.0061230578602756	22.94878702815146	28.935453669935082	16.914663164879602	3.397199176554522
27858	119515.58106357853	82.73189391684113	11146.889061144819	1.0095066345521377	21.443755366720033	26.605751728208176	18.907385912156535	2.459532548237176
27859	6726721.2298236275	198.8498935334931	129649.04687745216	1.1133265846308384	103.76815552191309	124.31501304500881	88.91600591362572	13.97239813704337
27860	43556.56365526778	156.3719470020695	9251.478810709348	1.619047996765871	9.416130014770713	15.79098734101381	5.455	2.977688316462464
27861	39982.95758567654	79.98982712585243	6339.569527716454	5.1664176118895595	12.613776822187045	18.788123227030834	8.075662088067105	3.153727632331007
27862	71461.04949295358	64.08479076691404	7586.074656568538	1.215563095897639	18.840059642987498	22.13624026477275	14.088531559540321	2.8055219588781712
27863	1770475.6946399123	119.17105610807616	51491.472393713615	1.0031148683328681	68.76772453125899	83.85589226214802	46.53263720191908	16.053352440799134
27864	98455.81445459726	56.18521832370396	8337.515474303029	1.0210265134447838	23.61754284188064	27.801710367312747	16.64572447487819	4.2598621885447265
27865	110250.00463466623	55.46619078027071	8766.140171030824	1.0492908040410949	25.153602950362533	29.154939057047255	23.97354189694122	2.0142770096736413
27866	43136.77474518578	113.365	7839.149568904831	1.0293949691458057	11.005473072307307	16.099326329759204	8.075662088067105	2.2768056143881976
27867	39322.018082159564	89.33830890946197	6644.184672739552	1.1143460532819724	11.836521716048622	23.610692142923924	5.6825	5.618626491509071
27868	94189.93244476726	74.33485655266925	9380.012746886376	1.0412724321976483	20.083113954409686	23.610692142923924	14.213162088067104	2.8720551786513098
27869	132684.9768385333	56.50608423450973	9706.516894205279	1.057082323955907	27.339359377769235	33.50820365614614	23.074460652956084	3.437485324335192
27870	29340.985154435333	56.88241148112118	4579.639342870577	1.1671752303001361	12.81366629890293	17.09837162509821	10.24132417613421	2.994550165821696
27871	8809.204606160065	11.82	1143.8840882724774	1	15.402267933395153	17.09837162509821	13.706164241692097	1.6961036917030565
27872	20896.65629662028	35.22334712622091	3041.2956669751666	1.0093937525160042	13.741943293138496	19.979842538401677	7.848162088067105	4.95871
27873	105284.27516027102	58.26178057399899	8779.677519079376	1.0180538594314483	23.983631501606897	27.253445118791817	21.699032881366634	2.587360036915321
27874	67945.42246427102	72.57651828260217	7871.963987487396	1.1428986919889053	17.262635492812535	20.4809	14.396870548285714	2.285451873605836
27875	133643.83117312854	70.3555	10869.975431869107	1.0919115878407033	24.58953693332282	28.964374624218696	21.85628331476835	2.471783405523108
27876	1906338.0887030526	266.65360865881496	79924.26062212019	1.015293241626145	47.70361524434162	55.277125703904474	39.717562980599446	4.119348358566248
27877	298872.62214436097	222.68391897578184	28919.609661145776	1.0251695962388743	20.66920166947508	30.701700736664897	16.485662088067105	4.118673774255213
27878	113318.67749891567	126.80109543327487	13437.459967293995	1.0254096054821642	16.86608596784315	23.074460652956084	10.69632417613421	3.0946467647042346
27879	221644.46249633637	35.22334712622091	9904.867862415296	1.0093937525160042	44.75465308071026	47.29903123636451	39.717562980599446	3.561823021695555
27880	449433.3007168342	139.2539413941314	28044.086902182808	1.0760870472917279	32.051911854677115	47.29903123636451	20.52810630033987	9.197237090216799
27881	426550.6690646591	216.76289246034725	34086.52388814487	1.0240173448582939	25.02752527446845	34.053020017077415	20.33543228430804	3.9885115728818334
27882	285441.47700023593	155.84605141450785	23643.478608202415	0	24.145472138876414	34.28141465343597	5.6825	8.99187
27883	225805.1287168527	77.62570523218068	14841.391187827343	1.002155992802922	30.429105446941417	39.19171946886751	18.04257685487933	9.006335767500406
27884	118357.07255142789	52.743065754890154	8856.960838691612	1.1203530438427214	26.72633981498152	32.671607403890185	23.874113754878515	3.3596141650741678
27885	143332.9750874179	122.94218090645691	14880.874231076792	1.0595494737652256	19.264053020229873	23.874113754878515	13.397825252946706	3.0816139352521272
27886	30032.71992266805	29.00719060225255	3308.6825374776463	1.026482024564996	18.153884262080524	19.798355543178904	15.803162088067104	1.7057716589566354
27887	67081.36148278424	62.76127982354063	7273.6393204222795	1.1104716492702233	18.44506127611776	26.1486	10.46882417613421	6.401484010989113
27888	96260.48346093009	51.33613152546654	7880.259528350675	1	24.43079015725698	29.023141073111283	21.699032881366634	2.4384556936085042
27889	42767.98490609014	40	4636.543319151662	1	18.448219702567258	21.699032881366634	12.861986264201315	2.9858225883204548
27890	84944.6	94.29403047901656	10032.635105584966	1.0014833471599036	16.933664423714006	26.696888018974033	10.46882417613421	5.843068115654398
27891	136715.82073307596	57.24968186820904	9917.469141615013	1.0641557763015927	27.570707562758788	32.49267563779644	24.52180714546215	2.784323879743733
27892	114876.40147944185	85.05685273219154	11080.899037578243	1.1717377536434392	20.73413016215846	24.220184847518773	18.543589859656556	1.9986598943332217
27893	81111.89048392685	33.60310155527739	5852.438735148261	1.0138345290236235	27.719005411125256	29.023141073111283	25.655550448084483	1.4759383467606404
27894	175128.28616631648	136.96139668723845	17361.297090525848	1.0094318639673672	20.17456244808862	25.25783337776482	17.480738942946434	2.766033638774027
27895	57522.387586033656	43.572453964665705	5612.151598290933	1.0145603617991779	20.499227997886205	23.683549322049956	18.015779128429752	2.3663363229893277
27896	67401.70597220333	45.55351683783099	6211.569259923663	1.0141301635548954	21.701989674999346	23.683549322049956	18.35091584362472	2.063974308591635
27897	33081.504372335585	31.737439330855747	3632.3149586517516	1.1143587159429273	18.215107857615312	19.798355543178904	17.366229086720605	1.1205007964224634
27898	161620.52919375311	99.75344496472647	14233.678290342985	1.031851408670565	22.709594230945424	26.33918720328166	17.789077931691825	3.000053617765206
27899	292012	95.44668165880469	18714.816495265026	1.0189069619860465	31.206486202701903	34.45780078245306	27.062880685963254	2.5215448947410515
27900	57855.88528962152	49.40869570514262	5993.4984652450075	1.030564737297827	19.306215101285233	24.064678187707074	14.86007685487933	3.4535535127820522
27901	131916.96101284932	87.71814486973949	12058.685542455549	1.0000146172663409	21.87916096632646	26.605751728208176	17.476501076812497	3.3101810745551137
27902	10685.68029948735	10	1158.79	1	18.442770073734025	18.788123227030834	18.09741692043722	0.3453531532968075
27903	103392.79064446174	46.742310875297306	7793.01	1.1206537533417684	26.534756254463947	30.15688437573362	23.874113754878515	2.065603932253369
27904	114897	81.3274	10836.199126586811	1.0051154152713468	21.206083150532173	23.801660611253467	19.62613539633138	1.8497532233044351
27905	136074.21986125005	126.0431276526187	14680.892014059298	1.1718297681789418	18.53759563532478	23.074460652956084	13.397825252946706	2.829874004672152
27906	100124.5479422997	85.68671606397751	10383.217839135565	1.0170172258706325	19.28584172912535	23.683549322049956	13.397825252946706	3.757514656473888
27907	44782.12307154486	44.38079956980507	4997.523358847353	1.0138361418757593	17.921726365626665	26.544928307635242	12.861986264201315	5.401320777291234
27908	165193.12559552537	89.47313834249726	13628.474712215711	1.0216758852531493	24.242349798316987	28.566012115356205	19.979842538401677	2.9420253077916434
27909	118452.5768355975	64.10985885279881	9768.763573507136	1.0168343328375102	24.251293614442794	33.87017650426703	20.664564003397512	4.946826312268055
27910	87847.73222732489	56.153921805556024	7873.362653057925	1.0028447995202114	22.315174874665736	27.15401697672911	18.788123227030834	2.934930393025313
27911	8238.815009760032	35.46	1916.0492740420598	0	8.599794505680524	13.089486264201314	5.455	3.6667590900348217
27912	50761.26155722893	77.41602708864988	7027.268952913604	1.0000359799853928	14.44693860370396	18.788123227030834	10.46882417613421	2.7663302797122404
27913	26263.331993542175	47.928321481145154	3977.1864728890605	1	13.20699050576036	16.099326329759204	10.46882417613421	2.7403355570433163
27914	133928.4166015293	104.8243835174945	13282.274691020884	1.0134436667947957	20.166488002550935	27.801710367312747	14.396870548285714	3.8174124123633937
27915	166680.7477717566	106.7751900227324	14954.876420023322	1.31918	22.291156822745133	33.03749199872772	8.075662088067105	9.036514091066474
27916	130152.32255337042	88.45856799094705	12028.205670452868	1.0100907091737794	21.641186743769758	26.705179870270882	18.604414766812226	2.7129792532438772
27917	257060.45739280243	109.85891489021884	18838.23553157132	1.0076840500904092	27.291351885052123	34.0952	23.874113754878515	3.0412320160532214
27918	87748.4	80.38385643631133	9414.755575564746	1.0879733897086519	18.64061957565208	28.4783	8.303162088067104	6.761497944858976
27919	51833.98920857171	61.327798800569916	6320.3472177114445	1.1993231377557942	16.402260009803843	21.173783314768354	13.089486264201314	2.87392
27920	49002.774768743635	46.065778330984095	5326.040628017887	1.0625905194885472	18.40120201523144	26.418440662990417	11.004663164879602	5.814445602754604
27921	122119.75354209417	79.07622842960956	11015.92233142559	1.048448780245179	22.17149864859122	25.25783337776482	18.298297243062667	1.9492493818505485
27922	223148.33610219933	149.94447015653162	20505.340504102514	1.0605725810399733	21.764899349762462	23.874113754878515	17.913708460218608	2.092725662711787
27923	157415.81265536154	58.79954907699412	10784.89962962632	1.2167280112365026	29.191892008514827	32.59974578733069	22.235668406835455	3.7130895544268627
27924	121881.49888376432	76.60562306721106	10831.887726677367	1.0453008137579207	22.504202768569673	25.958058337624536	18.980797243062668	2.214178705319515
27925	151726.76738377212	144.7414626151164	16612.405098618277	2.447654121466925	18.26668281721493	30.795508414504074	10.46882417613421	5.779440467678679
27926	122485.36174345926	71.54829670270705	10494.135711161833	1.0025835215404415	23.343582571203207	24.692450003941747	20.356225014652118	1.5847779906935384
27927	54916	29.00719060225255	4474.114809136339	1.026482024564996	24.548309334700065	25.169500536045792	23.782977464112662	0.5751486513054983
27928	52241.859820121215	37.77809316356015	4980.0564246956155	1.0826049859662057	20.980428880708626	23.874113754878515	17.913708460218608	2.2652250445767326
27929	51537.79925100634	57.28652626349532	6091.0772986070515	1.1149982405407566	16.922392123571427	18.16720738340611	13.089486264201314	1.7470255791025433
27930	60170.51863534915	33.60310155527739	5040.649404047823	1.0138345290236235	23.87411375487851	23.874113754878515	23.874113754878515	3.552713678800501e-15
27931	27297.04662236514	29.29215928847532	3169.8481374208495	1.0365662563674671	17.222936518703644	23.874113754878515	13.397825252946706	4.720744421931272
27932	48496.978783326245	33.60310155527739	4525.3477312408695	1.0138345290236235	21.433481652040104	23.874113754878515	19.898224900901926	1.7448402869400506
27933	43534.830641948865	41.20103924667262	4747.636357669192	1.0304891613278737	18.339580946052866	24.220184847518773	14.213162088067104	4.240974043321146
27934	25711.048776273714	52.776486010267405	4129.382028564839	1.1008099822196404	12.452734379342253	26.79631616103674	5.455	7.828944998725704
27935	89146.00190110943	49.29748941734189	7431.36	1.1819145333498429	23.991842271275374	26.79631616103674	20.356225014652118	2.523634396753618
27936	41120.189739603185	38.3175	4449.7059039895585	1.025132885028714	18.482205622953764	26.248050912515804	13.089486264201314	4.915807029013106
27937	76334.47362253226	67.31139483335166	8035.438558270623	1.0088523640713605	18.999454247326327	26.248050912515804	13.397825252946706	3.7985410009629406
27938	73892.4	80.88845522479804	8666.59	1.0504421586535186	17.05225012682795	18.980797243062668	15.803162088067104	0.9177044829463836
27939	61161.07418922631	47.09829909159991	6016.5162757315775	1.0759147717659736	20.33105916655712	24.449888424545534	18.04257685487933	2.4448477238514488
27940	58936.8	35.22334712622091	5107.560000323653	1.0093937525160042	23.078255972579598	24.54931656660824	20.235562926585015	2.010497335514769
27941	139904.9253258184	122.90585575420002	14699.674615036782	1.7386513890919968	19.035105060448757	23.074460652956084	13.089486264201314	3.3107493791595486
27942	49036.44803046118	33.60310155527739	4550.4475871320265	1.0138345290236235	21.5524	23.511668036362202	17.913708460218608	2.5754542046364666
27943	80977.92544995516	82.05403670316628	9137.73	1.0456849525732814	17.723864095239705	25.25783337776482	13.089486264201314	3.9403229237888384
27944	51298.22771964314	106.95144668963933	8303.275431076958	1.052017713629626	12.356142619970786	16.099326329759204	8.075662088067105	2.4167435590626103
27945	56942.94764412787	104.423	8644.18	2.6987860831681383	13.174870705076502	18.35091584362472	7.848162088067105	3.0029343871789065
27946	57546.25453505211	62.86199481041237	6742.291768146965	1.0342490603671268	17.07023561540944	26.79631616103674	5.6825	7.5472129113605835
27947	159754.9829052094	71.44604496049104	11976.260524638465	1.0153196741891872	26.678608498295347	35.0684	23.074460652956084	3.9162920519790814
27948	129029.10212232769	88.89698288041365	12005.832509571623	1.0330744248553783	21.49440316104019	27.807020706603893	16.361031559540322	3.9151338705971095
27949	41539.35858749286	45.19106449638561	4856.9217978555025	1.0323458549729645	17.105220267632852	18.09741692043722	16.361031559540322	0.7190394204211292
27950	125492.02937463674	113.99009406502151	13407.461522445006	1.0313120193077479	18.719729930166796	23.17388879501879	13.089486264201314	3.3944685008717403
27951	41067.79056413656	42.90866345604905	4705.741807628305	1.012175835998581	17.45433227873364	26.51461543744232	5.6825	8.484622680190524
27952	65855.40276294836	30.96529670453684	5062.187883047428	1	26.018553354563966	29.023141073111283	23.874113754878515	2.1883040115978747
27953	26059.00274638884	54.94768420961888	4241.881428081014	1.0957100991291169	12.286530488042276	15.48264835226842	10.69632417613421	2.013975738159263
27954	295245	211.21989871154906	27993.919500922842	1.0505836577259047	21.09351766697379	29.509190985149978	13.397825252946706	5.138652262312462
27955	92812.58206722933	63.552237864104924	8609.42	1.2054616092965134	21.560710446386636	28.387188421414148	17.09837162509821	3.972634903369449
27956	137438.20893256954	71.01204896729675	11074.5	1.0714226772095998	24.82062911668287	25.905526768348455	22.90257936726833	1.0200223512378266
27957	148939.09720534316	125.6012441456293	15332.263033083515	1.1828728424548025	19.42819489646984	31.374866193942502	13.397825252946706	4.57255
27958	95154.26546214557	64.03422541831478	8750.34	1.1577988093705258	21.748690548465515	23.683549322049956	18.04257685487933	1.8045480747447993
27959	113264.33082517491	108.48718452376929	12426.268488875163	1.961549971956954	18.22982191742868	22.293490698174466	16.099326329759204	2.1460666938664503
27960	84635.45723486591	75.65236428853915	8969.998222319156	1.321933189824836	18.870785731991763	25.158405235702112	16.485662088067105	2.639938272844721
27961	117983	73.48164794131817	10437.675965187265	1.10868	22.60711035737317	27.34458140955767	17.605369471473217	2.8898802442892166
27962	81362.77731301016	126.6696884850293	11380.311919126716	1.0903152426656013	14.29886595221788	18.04257685487933	13.089486264201314	1.6882377422740393
27963	135492.69242065292	74.32477565383013	11249.408094055236	1.0664270542040177	24.088857171472732	34.53292034368744	12.861986264201315	8.516058090917252
27964	35713.95774150432	33.60310155527739	3883.4132176780863	1.0138345290236235	18.393076265449746	22.46537198386222	15.79098734101381	2.916388588987384
27965	54093.517499579335	30.96529670453684	4587.912920575621	1	23.580882390763644	27.34458140955767	21.699032881366634	2.661337098534409
27966	33941.42569018717	52.716655810533155	4741.807272362276	1.0114911494918934	14.315818311729153	22.391960652956087	8.075662088067105	5.487377867876658
27967	40620.709211245165	50.53936881725609	5079.179833079455	1.0541482750157363	15.99498759492327	18.604414766812226	13.397825252946706	2.1777
27968	112547.36360457615	51.733844093717366	8553.817302277543	1.0794002897445363	26.315119817817298	28.515537517760468	23.940227897514376	1.9263188196636423
27969	71474.61670120372	38.9577	5915.306819153059	1	24.165987965248874	26.33918720328166	19.919017631246007	3.0033358400600525
27970	192687.9408984892	73.42767639022028	13334.05040581228	1.001937022504331	28.901636792147865	34.053020017077415	26.239759061218955	2.73025
27971	27935.03400721283	73.42265538268401	5076.852872631754	1.0689686374321068	11.004862543015467	18.09741692043722	5.6825	3.8414613910262183
27972	213222.43239622778	95.40168630527953	15988.193816648243	1.018760578731285	26.672485315283428	34.16377780417503	23.074460652956084	4.3139986912177015
27973	90032.14356217055	43.47037287173376	7012.944628302433	1.0872480136971436	25.67598871344972	27.34458140955767	23.874113754878515	1.583024344853423
27974	170086.15399039726	139.1247533252916	17244.14301907944	1.0618381386226932	19.726831748287957	23.683549322049956	17.476501076812497	2.2172297117100372
27975	167382.67545584321	157.52012561595677	18202.381374728204	1.2022366471952182	18.391294194970964	23.874113754878515	10.69632417613421	4.2519540299910705
27976	172109.35185324855	78.34633439718985	13017.16792779631	1.0422836888247713	26.443440356290328	33.198842060401645	17.480738942946434	5.766211800078495
27977	82198.1	60.1122	7879.835697148493	1.050388435369746	20.862884971671612	27.16230882802596	13.397825252946706	4.396869972140897
27978	88577.1	99.48815145497497	10523.284725133557	1.02245	16.834494933061617	28.4783	5.6825	8.609292781672375
27979	100224.3547590932	77.09917429247739	9854.087855077958	1.0435161202446777	20.34168077919989	23.874113754878515	16.407665318504595	2.417248238631446
27980	176955.47730408932	67.84710086570763	12282.947182823456	1.007769743446831	28.813195183570418	32.8705	23.874113754878515	3.650940112678749
27981	52930.84711000396	52.275043688603716	5896.666372208502	1.072636243216338	17.952803760264143	26.88745245180259	13.397825252946706	4.926887516506935
27982	63696.19569437501	26.59802799119379	4614.0935830785575	1.1449018065144916	27.609407805671964	32.59974578733069	23.074460652956084	3.9019909301191706
27983	26060.17474316252	57.2188	4328.754077708989	1.001942046026934	12.040496768970982	17.09837162509821	8.554294505680526	3.6608677942026167
27984	8217.211432888551	33.964780313953675	1872.7575983958832	1	8.775520590520664	9.47538	8.075662088067105	0.6998585024535577
27985	9680.431128773176	30.9864	1941.5027009411192	1	9.972101634554214	10.46882417613421	9.47538	0.4967225415799943
27986	10020.255589178329	37.16382576976521	2163.2391760260007	1.1289208814869787	9.264121785725179	10.46882417613421	7.848162088067105	1.0802591301342612
27987	18229.49878203208	55.90591477114452	3578.6660645052084	1.0051290220285436	10.187873611813243	13.706164241692097	8.303162088067104	2.4899188192943296
27988	40532.99870391024	63.61417950737948	5692.280128506366	1.0425217964047535	14.241392829887294	19.542635154995562	9.47538	4.127328707190033
27989	110427.5733475501	78.07060221136659	10408.483570277978	1.1373287043587592	21.21876306033328	25.058977093639406	18.35091584362472	2.9038332103514084
27990	7175.199401524345	29.00719060225255	1617.2410401115396	1.026482024564996	8.873382784089474	13.089486264201314	5.455	3.1673978658847015
27991	45136.186137121396	46.63556207445129	5143.111854541566	1.038219076748887	17.552091968314635	19.542635154995562	13.397825252946706	2.4294330789683647
27992	71136.47861724845	26.080147052785406	4828.432132689876	1.0160542400764152	29.465663661557546	33.14456214826197	23.874113754878515	4.019036364133789
27993	42586.54376266714	26.874805239524235	3792.396982473389	1.0310378956755901	22.45890604780111	24.52180714546215	18.980797243062668	2.4735679123148873
27994	121895.28849496099	97.5446	12223.626200635215	1.0176094291042181	19.94421074306519	23.683549322049956	17.605369471473217	2.0383651693661724
27995	367353	229.80688825882234	32570.799968826283	0	22.557216864873702	30.701700736664897	15.48264835226842	3.9721707442535954
27996	13404.3	26.874805239524235	2127.6458612376405	1.0310378956755901	12.600104556924336	13.706164241692097	10.69632417613421	1.3520485781968499
27997	6534.56	36.095600909534355	1721.6310670646417	1.0510397675063643	7.591121566050329	8.303162088067104	5.6825	1.1058502622254678
27998	88879.72221511227	77.9878	9332.97	1.0373824145107204	19.04640294594716	24.255242620535636	13.397825252946706	3.423598141937573
27999	19234.64619675698	68.32755560835005	4063.918364347216	1.0106480140987033	9.466059340907368	13.089486264201314	5.455	3.4013019190931035
28000	63691.60753730939	81.15324273114467	8059.330692838071	1.0154427615433936	15.805681629098302	20.235562926585015	10.46882417613421	3.6194734150262255
28001	24602.763115491118	38.3175	3441.879768565058	1.025132885028714	14.296120009879465	17.789077931691825	8.075662088067105	3.8585194367988587
28002	36451.12953236187	32.244571636168466	3843.162368361212	1	18.969341411357142	22.13624026477275	17.913708460218608	1.828409905515817
28003	96569.5	44.38079956980507	7338.758225614017	1.0138361418757593	26.317679246081862	32.43273927041996	20.235562926585015	4.31776
28004	78209.30663681257	44.8423	6638.6209242853765	1.0243776351571716	23.561913695269933	32.43273927041996	17.789077931691825	5.562014989477822
28005	333211.66472870007	151.62243542360054	25196.879803198703	1.061756508128123	26.44864501726118	31.923131442463433	21.699032881366634	2.6093949130271237
28006	158351.16615067853	80.69334125243566	12671.68633828666	1.0304291285256735	24.99291127057509	27.830631321596364	23.17388879501879	1.8216128238642317
28007	65105.76359728071	58.436488600873346	6914.435126710479	1	18.831838727006634	19.898224900901926	17.789077931691825	0.9833147677549707
28008	22599.591418255714	33.292561210348154	3074.884655380072	1.0325012714079342	14.699472631413085	17.605369471473217	13.397825252946706	1.7265845086123992
28009	77327.35270154304	87.29689129010634	9210.238838703674	1.0455807208958592	16.791606397131552	32.59974578733069	5.6825	8.883745602229174
28010	34390.358485978075	34.89554699385009	3883.3656847265165	1.0437765614452301	17.711625058251496	19.542635154995562	15.803162088067104	1.5276155526994686
28011	96040.6	66.81315591919758	8979.73	1.007905242801663	21.390528168713985	28.387188421414148	17.789077931691825	3.9459628242671787
28012	26805.676626038796	26.080147052785406	2963.9668155097356	1.0160542400764152	18.08770360435282	20.15172382408943	15.212207383406113	2.0965965503405983
28013	251256.4764605854	156.76199976703612	22247.640700405726	1.1722448505460576	22.587246876564606	30.830049833011216	12.861986264201315	4.488661721927601
28014	25823.45809894242	43.786657500228074	3769.493761127436	1.0398306790759062	13.701287088067104	17.168162088067106	8.132537088067105	3.9769367333728103
28015	76798.60874616692	67.66496038675888	8080.970554046493	1.0845066722725427	19.007273503232984	21.699032881366634	14.088531559540321	2.6022800992652284
28016	113758.03001038465	143.39438734114628	14317.330150871707	3.70598	15.890955759437944	22.46537198386222	13.089486264201314	2.8796679165629695
28017	119093.82241310312	101.66336598524902	12334.790897781268	1.014984513003116	19.31022964232417	25.25783337776482	13.089486264201314	3.353496321677546
28018	83375.93749466987	53.437887123104844	7482.555318566015	1.025329642814092	22.285418268220262	25.80609862628575	16.099326329759204	3.387667729214288
28019	30326.23706563622	46.065778330984095	4189.897527448419	1.0625905194885472	14.47588484776353	17.789077931691825	13.397825252946706	1.7011836550379913
28020	74296.3	111.95209590448557	10223.619958910509	1.0187153245385343	14.534249132252048	18.788123227030834	10.46882417613421	3.283676026174037
28021	74835.10640138267	74.85391874431194	8390.056645069497	1.0311827887287115	17.839	27.801710367312747	10.46882417613421	5.1900033030107044
28022	141201.75969243623	124.19589221924032	14844.945325828214	1.0782022139337213	19.02354728740753	27.253445118791817	10.46882417613421	4.5486342074856605
28023	46862.97159877165	29.29215928847532	4153.321378414716	1.0365662563674671	22.566503927350215	27.801710367312747	15.39591584362472	5.246281922863909
28024	46304.32192884609	40.87270236551855	4876.7711127858565	1.0222770481511219	18.989745820732082	20.15172382408943	17.476501076812497	0.9983036639119023
28025	46772.67032165157	48.6938	5349.801110652693	1.015970328078096	17.485760443885045	20.15172382408943	14.088531559540321	2.1750670012846807
28026	138789.83893019622	79.23512078795437	11755.541257692039	1.0505554879448917	23.612666722492502	27.253445118791817	19.542635154995562	3.056842302027279
28027	79904	81.80298263544731	9063.035309035784	1.0545177666445833	17.63293736216885	26.1486	8.075662088067105	6.067111898095698
28028	100053.59597154762	55.96087115560753	8388.1	1.062292958765747	23.85608542933066	26.057486479687242	21.882300125924928	1.3278048385863208
28029	167028.16544974005	115.65045884558606	15580.21576027983	1.0976836633589762	21.441059356258894	26.79631616103674	19.289136231808058	2.5588568890311123
28030	164831.10522527498	91.7056	13782.324248757144	1.0326148687496206	23.919202922560622	27.15401697672911	21.699032881366634	1.9222992807300743
28031	177357.4991498691	114.62103966784537	15983.131841509772	1.0993441113898816	22.193084673086933	28.287760279351442	16.922869471473216	2.9013604633362498
28032	174586.19210912983	164.5002798750919	18997.357649601137	1.0111124452227376	18.38005003951646	28.387188421414148	10.46882417613421	5.576553155521501
28033	142876.75240205706	92.22000540343144	12867.621827428879	1.0066336583015245	22.20717306091451	25.767493904795977	16.914663164879602	2.6305021115964724
28034	1736.6950382135517	15.598096839037767	583.4484895986161	1	5.953207761008388	6.223915522016776	5.6825	0.2707077610083881
28035	17857.978425133926	69.5594	3950.9281123303012	1.0092509395476215	9.039890333312641	14.088531559540321	5.455	3.0173312365542566
28036	29898.161445209582	51.66203288643362	4405.679690522509	1.0102999389507654	13.572553406243514	17.789077931691825	10.46882417613421	2.64948
28037	62516.57714243238	54.86425311763352	6565.189460714012	1.0198154812808364	19.044866112861047	23.17388879501879	13.397825252946706	3.696742859675462
28038	190188.74169847512	113.98267455315631	16505.04665199129	1.137977759254148	23.046131975098582	27.062880685963254	18.47978423828544	2.6425501116098022
28039	56949.279838482405	70.91059339936481	7123.683406026255	1.013008477133783	15.988717238698833	18.16720738340611	13.089486264201314	1.7321356865188084
28040	73352.5	73.14270153052594	8211.036785168377	1.0866414927799086	17.866814663982996	24.800020119592418	8.075662088067105	6.5854733244935035
28041	7380359.650377562	77.69151621734765	84884.91019184318	1.0208370962851725	173.8909691651358	180.6486799343906	161.18341691929152	7.9004559807287835
28042	14239076.586123502	117.16948013744016	144794.84371416576	1.1618851311170224	196.67933223136515	210.64097276159725	161.18341691929152	16.692857027815396
28043	21165.175158009493	11.82	1773.0647826610552	1	23.874113754878515	23.874113754878515	23.874113754878515	0
28044	87480.64690811002	37.378121943190244	6410.171711149204	1	27.294322476870637	29.023141073111283	23.874113754878515	2.0215059488709977
28045	55748.176633909665	42.556833366112855	5460.154330266584	0.9999999999999998	20.42000033767831	21.699032881366634	19.140967793989986	1.2790325436883236
28046	4352732.048952806	29.00719060225255	39832.607134497994	1.026482024564996	218.5512002393143	226.11022482799763	207.85714801613918	7.774531153138072
28047	33726.23196591551	19.47882953362445	2873.229202772698	1	23.476186259954005	27.15401697672911	19.798355543178904	3.6778307167751034
28048	108273.65216368093	70.82356815899558	9816.467354969145	1.1345031103264824	22.05959603357154	26.239759061218955	17.913708460218608	3.6198189539579975
28049	13924150.757954853	85.60300811860512	122386.5812896738	1.0787427838138344	227.5437488526315	247.19933156112268	206.09114361469483	13.142884795611081
28050	128639.56543097144	64.37810579204373	10201.436045785886	1.0210889467515587	25.219893523541955	28.287760279351442	23.874113754878515	1.8001819944732194
28051	114277.7040981519	99.70606036933192	11965.930156088345	1.0027392520008525	19.100513308613394	29.608619127212684	10.46882417613421	6.0575847097856625
28052	43922.6	38.9577	4637.090895049385	1	18.944052470903454	21.173783314768354	17.36007685487933	1.622516379221402
28053	94318.88288674265	35.22334712622091	6461.294965915601	1.0093937525160042	29.195	34.09191618761553	26.33918720328166	3.4785565289298654
28054	26264.543266046054	53.96698117851277	4220.402979830922	1.023648043982863	12.446462288820706	18.04257685487933	5.6825	5.333004570918337
28055	88538.71506112364	89.97547410628889	10005.380546676595	1.3054709396577822	17.698220402128097	29.608619127212684	5.455	8.737787001326895
28056	64437.38418559081	57.64623400177197	6832.180841504542	1.1060765254893226	18.862903567816215	23.002007509331037	16.240369471473215	2.2463136843946625
28057	28235.576184639373	56.51767865013566	4478.116803381632	1	12.610468830700167	17.476501076812497	7.848162088067105	3.820991300422363
28058	9134640.352891922	269.72878634247235	175960.14357939022	1.0144518683793804	103.82624345575768	193.0593405934981	12.861986264201315	58.61013059910616
28059	76500.95710849664	56.77252851955564	7387.669952883753	1.0045092062431933	20.71044256075212	26.049194628390392	10.46882417613421	5.526587351881805
28060	14549.223836073055	52.343320490775135	3093.5381732221144	1.0437765614452301	9.406202879287004	15.79098734101381	5.455	3.8524185455434705
28061	84830.45566559676	68.92185139707192	8571.548749097874	1.030776406404422	19.793495469421412	25.80609862628575	13.861031559540322	4.471132736568997
28062	47666.70661221111	90.87871736887459	7378.084075233386	1.0593114861041173	12.921161137812948	19.634741493171592	5.455	6.126642469988307
28063	135087	73.12379062858031	11141.442288228714	1.095967617788097	24.249503453006426	27.61114593448419	20.235562926585015	2.6831767969950775
28064	140696.63207049167	118.12228339058824	14451.492426444911	1.2024393785729366	19.471571228592236	23.874113754878515	10.24132417613421	4.272911500440228
28065	208436.36517966873	79.70160273877534	14448.581265983483	1.0192368160111673	28.852156670965844	36.48885681915246	23.874113754878515	5.054633043385275
28066	52181.79394118812	108.85048542476747	8448.500222091181	1.0250232915894752	12.352912959567167	18.788123227030834	10.24132417613421	2.969239591989902
28067	1281307.0660542245	206.21318559560507	57622.189749390556	1.1790000072234095	44.47269607860664	131.83159359785756	8.303162088067104	41.46022668580383
28068	38518.67794307333	67.26334848847804	5705.974941454387	1.190129355893434	13.501173187155763	21.699032881366634	5.455	5.000510406205348
28069	11050.904419692415	19.47882953362445	1644.6946200911839	1	13.438244747319402	16.099326329759204	10.777163164879601	2.6610815824398015
28070	149641.27834281288	123.9513444999464	15267.089718367879	1.0164304115472826	19.603117700000027	24.449888424545534	7.848162088067105	5.057722070660284
28071	26597.47451640572	27.37299764366336	3024.7279034058747	1.0501507875989795	17.586689028429095	22.263870207242366	14.396870548285714	3.3795075338035034
28072	250325.3430746239	121.44137443377505	19545.225208477113	1.1375461818621662	25.61498682205548	30.15688437573362	21.699032881366634	2.3652597272219444
28073	172690.94306415826	120.62752411375689	16179.418906279509	1.2113577860300662	21.34698953831203	26.049194628390392	17.913708460218608	2.4665944461145544
28074	234005.54565461125	76.83035254826159	15030.880426535174	1.015134110379853	31.136638575276425	38.510031283949914	21.52715159567888	6.518731144171645
28075	23684.306424904975	38.60862684646189	3389.8263055539514	1.177451096679932	13.973758116219813	15.79098734101381	13.040800743444315	1.2851288162584815
28076	224036.08203865413	94.62088157682766	16321.400116230849	1.1010156967849396	27.453046974304733	30.05400734608126	21.782871983862222	2.770965899064342
28077	102990.01801153646	99.10855597814486	11325.517964653955	1.1078954493708393	18.18725083178715	21.699032881366634	13.397825252946706	2.274728531629428
28078	111984.58092149011	83.27823936887543	10825.546106139833	1.0162555130342936	20.688948127610256	32.59974578733069	8.075662088067105	8.932807894102687
28079	195967.9130960333	83.2179	14315.476816141485	1.0486865102370437	27.378468159030334	31.37831508153215	24.064678187707074	2.213770738297305
28080	74652.72860012825	97.61584190194058	9569.470923307512	1.018352394631036	15.602268756217905	23.074460652956084	10.46882417613421	4.664911432166616
28081	283645.5214126422	96.22971453610998	18520.277773892707	1.0953193339053515	30.630806392384237	35.47332880080276	23.143363059003914	4.197265198946365
28082	174808.19252154874	72.44720224202834	12615.272395611171	1.0375985908513805	27.713740463085706	32.72107027415498	23.782977464112662	3.3325949953708975
28083	355261.7487040944	111.3480810422601	22295.66986219234	1.1181723733536035	31.868228306208103	36.56071843571196	22.67287579024157	4.492506518622261
28084	29721.498504933494	38.9577	3814.492007970507	1	15.58346350855078	18.09741692043722	12.861986264201315	2.1423870090538086
28085	57439.31500030013	75.35327799923441	7374.976364961374	1.0614493439150552	15.576813309719933	17.913708460218608	10.69632417613421	2.552863086326904
28086	51893.703866312586	64.48914327233695	6484.934147592393	1.0000000000000002	16.0044	28.287760279351442	5.455	8.285200963097385
28087	361377.7455166943	89.23020645245269	20129.898404441894	1.01033	35.90457718723032	41.523825349144424	30.83349872060087	3.2453184168755853
28088	49506.52421994929	46.01951383491103	5350.657635190362	1.0109891097469075	18.50483719771317	21.08994421227277	16.819197909393516	1.8559095054805612
28089	44810.202731286976	55.97162561432644	5614.063837173491	1.0223875795949489	15.96355297372163	23.074460652956084	8.075662088067105	5.000023680366421
28090	166940.84598986083	139.9262802529323	17133.097312498856	1.0445066583820237	19.487526737862506	25.866922046858683	12.861986264201315	4.387634197566845
28091	72446.11630994164	35.22334712622091	5662.755333429513	1.0093937525160042	25.58687848731984	26.248050912515804	24.363961778990618	0.8656848716446403
28092	92226.2	98.20028197016634	10668.132395017776	1.5739144810987118	17.290031863062104	20.15172382408943	13.397825252946706	1.7219945560106844
28093	128256.04718197596	82.98323362240015	11564.824178164728	1.061489395672893	22.180371306315777	26.1486	15.85576937502415	3.6187375960254657
28094	107240.5998173448	27.37299764366336	6073.593606327429	1.0501507875989795	35.31372257294998	37.2903	32.59974578733069	1.9846338198433826
28095	20681.591794420267	10	1612.1183188078182	1	25.65765992872603	26.057486479687242	25.25783337776482	0.3998265509612118
28096	4644630.194311742	329.6876871035744	138717.6958738615	1.0121029017789216	66.96521543343955	100.95976261063387	34.78124268387803	21.99051022296433
28097	367474.84245888586	136.7191989604852	25126.58638549618	1.0377692116600166	29.249881923555154	36.48885681915246	17.91221407090155	6.0098681796542515
28098	18989.358997806554	56.50608423450973	3672.0424300641844	1.1786018032612284	10.342668615337669	15.79098734101381	5.6825	4.13818
28099	35241.71977871332	26.874805239524235	3449.897100439182	1.0310378956755901	20.430591842421588	24.449888424545534	15.923824176134211	3.497776811579134
28100	249042.81400882595	119.88571486312807	19369.82326395884	1.0909078024633243	25.714515885358278	35.637186185497534	14.169370548285713	6.421913084278752
28101	55447.202078786475	30.96529670453684	4644.9642192440515	1	23.87411375487851	23.874113754878515	23.874113754878515	3.552713678800501e-15
28102	211226.44872010697	109.174	17023.091868389605	1.0192840393264473	24.816461116835775	29.023141073111283	23.61109617842491	1.8380761215272148
28103	61911.57832485041	33.60310155527739	5113.056033058034	1.0138345290236235	24.21705450695877	24.712371578290714	23.874113754878515	0.3587784382498109
28104	73317.40811857676	35.22334712622091	5696.705849952215	1.0093937525160042	25.740282208600174	26.705179870270882	25.25783337776482	0.6822856797184016
28105	155614.6534810222	133.2327313969482	16141.193458188849	1.7722416272258712	19.281678753695232	26.1486	10.24132417613421	4.2576424934454336
28106	195132.0774195942	83.58936834310927	14316.761421291074	1.0001118306347325	27.259248328243405	33.03749199872772	23.074460652956084	2.951205191834134
28107	251135.0400411679	135.5404541399189	20682.024894425387	1.0294718705755599	24.285343560229308	31.446727810502004	17.913708460218608	3.828671965464839
28108	109451.21965173863	47.90363409779593	8117.073255302724	1.0175552274872768	26.968148791865673	34.49076622847445	20.965313683745983	5.073670693548288
28109	24183.13175772682	53.9647	4049.64	1.1255932893936424	11.943360227701998	21.173783314768354	5.6825	6.095063922421639
28110	49750.08516947774	23.64	3844.3735662723225	1	25.88202437242209	27.838923172893214	24.54931656660824	1.4136451002961248
28111	117011.76637237899	37.74848549657513	7450.23	1.1706927269033083	31.41160049749606	35.545190417362264	28.4783	2.8638741291312764
28112	133704.30510115172	94.74491457888351	12616.98485914445	1.0668377905482531	21.194335507860494	27.062880685963254	13.089486264201314	4.7833099669143655
28113	128440.75389480297	86.52687499562134	11817.670165665555	1.1026861664761844	21.737068659771545	27.34458140955767	17.913708460218608	3.3592376072467456
28114	176702.5072686879	82.58636406418219	13541.926774712205	1.0817846384770338	26.097099800990947	32.8705	22.13624026477275	3.3657761548636373
28115	242395.08220580168	96.18866567019617	17117.044682906282	1.09009	28.322071560386405	37.90164060714952	20.98646921011343	5.363509066735428
28116	45560.20578334487	38.69268664747901	4706.653354295257	1	19.359915572183354	23.683549322049956	14.521501076812498	3.4971916796477207
28117	3154892.690330668	268.42745206628916	103159.84773994026	0	61.165128864555165	112.29052276726352	5.455	36.31205924732928
28118	227352.8286214517	115.51710780012016	18166.792946853828	1.022013037382434	25.029495220930034	28.287760279351442	22.13624026477275	2.4776631378314993
28119	113780.78491784091	76.18904711308588	10437.239896445559	1.0066607531606484	21.802849421251565	32.89929392386617	16.79003263635282	5.881653783223349
28120	88037.96124329352	77.13128651749403	9237.516093264054	1.0335416351035283	19.060959754644504	23.17388879501879	13.397825252946706	3.89308
28121	101337.62780828499	183.75455993458178	15297.109005185734	1.6620492013275199	13.249252231115232	18.453954925452663	8.075662088067105	5.0615160163565935
28122	2140604.971736603	90.81326618680121	49425.132788488176	1.0742907888881348	86.62009997614739	94.05181008067598	75.91464412970988	6.278987171166832
28123	133415.44255062018	94.60210811889627	12593.846330519058	1.115788283297986	21.18740201352313	26.605751728208176	16.922869471473216	3.814765407095033
28124	208733.55280429564	148.0759810536694	19708.037226612803	1.0167618813031456	21.182581543171807	26.605751728208176	13.397825252946706	3.610245703586324
28125	36926.41863436275	23.791155482061043	3322.624737317291	1.024081067194046	22.227257998552904	24.064678187707074	19.542635154995562	1.940881681203077
28126	35614.43376193031	27.37299764366336	3500.0893726960544	1.0501507875989795	20.35058535348037	23.97354189694122	18.09741692043722	2.587076958712904
28127	195431.00436189128	204.1176753912796	22389.375022378455	1.0579422313443707	17.457477412081005	23.683549322049956	10.69632417613421	2.9137876981561184
28128	51129.6	36.70558515099459	4856.32	1.0224026021572994	21.05693829464904	23.610692142923924	16.485662088067105	3.2397850412596676
28129	12871.866572539013	47.07718343316643	2759.503393626902	1	9.329118132100657	13.089486264201314	5.6825	2.75265
28130	74354.69841533252	75.43657445052065	8395.568699678086	1.062622683229758	17.71284378107311	23.874113754878515	11.004663164879602	3.9444890082185227
28131	53999.1	52.89568131408771	5991.125229529793	1.029536881432367	18.026371364807098	26.248050912515804	10.46882417613421	5.309947768845768
28132	120689.78685638784	60.999193706246814	9618.39	1.0176699929297295	25.095640047976055	26.79631616103674	23.782977464112662	1.111024573422726
28133	112041.1915370084	61.27110174129752	9287.987799169343	1.0080745861583627	24.126041928485012	27.030978219673933	20.33543228430804	2.5718583860359834
28134	59527.093963649946	52.99340746091357	6296.122879231074	1.0059622454803714	18.909127126476857	27.030978219673933	13.619707383406112	4.996028216216979
28135	115169.92175267622	80.84003765162922	10816.524080071966	1.1488176950212206	21.295181501950662	39.28899864367636	5.455	12.504101981093667
28136	26860.276248798713	10	1837.2157906638886	1	29.24019746106427	32.67429629584279	25.80609862628575	3.434098834778519
28137	95894.32380455885	54.52486444985284	8105.852184742121	1.1735008292581408	23.660516283547214	29.023141073111283	8.075662088067105	7.830611093753525
28138	100782.46662259816	61.300691140887416	8811.099574100996	1.00005	22.876251885481864	23.874113754878515	19.898224900901926	1.4650622316075093
28139	143208.84402087878	91.20308406589315	12811.341672650733	1.005441676145788	22.35657243091045	26.239759061218955	17.789077931691825	3.080862067327107
28140	266650.4596446418	77.88874211312276	16155.241159812353	1.118391607523816	33.011015683004395	35.545190417362264	30.316433395469318	1.5232222308124306
28141	20366.330744615007	26.874805239524235	2622.611679686705	1.0310378956755901	15.531335349690773	19.798355543178904	13.397825252946706	3.0172389142753917
28142	118454.84146435643	102.72611249514748	12365.787142897472	1.0643375934426995	19.158479779007557	25.19700995719188	13.397825252946706	3.3645063141048532
28143	85754.71773369239	71.12283718136405	8754.643773445718	1.1392970178565178	19.590681232239426	27.191229782309573	13.089486264201314	5.220805400950794
28144	109177.75045951671	66.51890458044781	9553.104912858564	1.003466334581462	22.85701904363313	26.33918720328166	18.604414766812226	2.9576856213414464
28145	100982.48332028362	80.68151113928832	10118.472767116245	1.1560430784120885	19.96002472793402	23.683549322049956	16.099326329759204	2.8836756081043387
28146	64585.54573212267	64.077	7211.468056817383	1.0270002919367127	17.91189955311985	21.08994421227277	13.397825252946706	2.463079119388253
28147	50283.83926213391	90.3852	7557.320455215032	1.0618202095262497	13.307319587707799	17.480738942946434	10.69632417613421	2.5147005186225106
28148	47941.26598661447	48.1113	5383.731385200584	1.194552878257756	17.809679776521133	23.61109617842491	5.455	7.234851385145276
28149	74926.55212071967	62.850087110666394	7692.646009843834	1.391094372189862	19.480046794000533	21.355270309991127	16.914663164879602	1.5186995926214615
28150	66425.58565688506	50.749	6508.582813930472	1.0779959825649492	20.411689474001257	23.17388879501879	16.922869471473216	2.386896227141398
28151	31293.226017580528	35.22334712622091	3721.7347013422122	1.0093937525160042	16.816473246357347	19.289136231808058	12.861986264201315	2.8253514170141307
28152	9385.432012237183	29.00719060225255	1849.6301683613242	1.026482024564996	10.148441750982236	16.914663164879602	5.455	4.902603499595599
28153	44109.996141605356	43.94204609670514	4935.3	1.0365523803596952	17.875303976330553	19.798355543178904	16.48169364760743	1.296758638570148
28154	13697.835139749259	52.19160702262522	2997.3070428281344	1.0886105980495429	9.140094721043026	12.861986264201315	5.6825	2.927942703527557
28155	65494.54254459036	42.90866345604905	5942.647665920524	1.012175835998581	22.042209542451534	26.544928307635242	16.922869471473216	3.5628674411108228
28156	205338.8187826867	85.6783	14868.798436081273	1.0173295552122754	27.620095822188638	32.671607403890185	23.782977464112662	2.871543858714787
28157	73186.22372756923	35.22334712622091	5691.607105367224	1.0093937525160042	25.717243784643575	26.544928307635242	24.54931656660824	0.8494862658804001
28158	98867.32258511802	68.96312940791998	9256.350665404228	1.0243467199618752	21.36205210000013	26.696888018974033	17.605369471473217	3.7087660729669842
28159	180645.08216614154	187.24	20616.59194420592	2.178734266899887	17.52424286759092	26.057486479687242	10.46882417613421	4.46737
28160	10677.873547617079	46.44794505680526	2496.4942557276654	0	8.554294505680526	10.69632417613421	5.455	2.440162656176725
28161	154282.58977899395	73.6555	11949.9	1.0234443436593919	25.821473747207797	30.701700736664897	23.683549322049956	2.5761414108832428
28162	72343.38910230543	87.91034244057133	8939.728781872705	1.00499	16.1847	27.34458140955767	5.6825	8.299584737144553
28163	117583.69138814548	71.54829670270705	10282.012481958289	1.0025835215404415	22.871727027071408	27.34458140955767	17.789077931691825	4.230143941615539
28164	29127.98831250427	67.48731684266636	4970.170173211443	1.0272314388304105	11.721123139606066	17.789077931691825	5.91	3.5935677298790547
28165	94104.63518585896	43.91268251210621	7206.1852709844015	1.0303880544095387	26.117739593726483	28.287760279351442	24.31961298958148	1.4933053609547804
28166	292941.41193376493	119.031	20932.675982637633	1.0038413953140317	27.9889	34.0952	20.25127962280635	4.327295820211404
28167	81468.82764879397	86.78938041475914	9426.141598238522	1.2117774695073509	17.285721161671955	23.874113754878515	8.075662088067105	6.032102670341561
28168	132508.3018489196	89.76688044008162	12226.004256372597	1.0953485660366833	21.676469117839847	23.874113754878515	18.35091584362472	1.8586244309695485
28169	23456.148206082067	11.82	1866.560275275842	1	25.133019829874712	27.67522272266792	22.5908	2.5422028927932114
28170	50693.73376208101	23.791155482061043	3893.0487259929223	1.024081067194046	26.04320537968688	27.801710367312747	23.17388879501879	2.046071020165227
28171	50573.97753252089	61.3259	6242.957068695809	1.0231200511661356	16.201930263501264	25.158405235702112	5.455	8.06588
28172	26070.396655039873	43.25945743073732	3764.603880161393	1.0150604706187367	13.850273486899876	18.980797243062668	7.848162088067105	4.049415394716174
28173	20782.56307878467	15.48264835226842	2010.8381247646432	1	20.670548089212453	22.235668406835455	19.10542777158945	1.565120317623002
28174	136525.66769776147	73.27906288164189	11212.489258449505	1.0071119894330098	24.35242782415662	28.935453669935082	21.52715159567888	2.5254393087953977
28175	273611.70293812815	139.31866038268583	21886.5	1.0594708132675543	25.002748551998614	29.612068014802336	20.965313683745983	2.5809233683486825
28176	242875.0680897715	181.12583803949155	23511.83924063247	1.0124203411439128	20.65981020064495	26.248050912515804	16.79003263635282	3.4844347317423363
28177	18921.179680436988	43.25945743073732	3207.1522040020213	1.0150604706187367	11.79936496735411	15.79098734101381	7.848162088067105	3.8398435187512123
28178	103191.14192472583	40	7202.05	1	28.656046762086213	37.9421	18.16720738340611	6.706644386321139
28179	70917.35872806591	43.56324156524047	6230.7640046982515	1.027616730483114	22.763615721793133	24.449888424545534	18.980797243062668	2.245276758761293
28180	47046.32158350425	64.41856331834792	6171.252069312993	1.040173519618007	15.246929166107332	21.355270309991127	8.075662088067105	5.237981253319502
28181	52768.18734666237	58.436488600873346	6224.9099858276395	1	16.95387964381834	27.062880685963254	8.075662088067105	8.92077
28182	102034.86411513295	52.99340746091357	8243.092056454288	1.0059622454803714	24.756453868603906	27.062880685963254	23.61109617842491	1.2359655684820374
28183	13804.856702660043	38.9577	2599.6645366005278	1	10.620490842800876	13.089486264201314	8.075662088067105	2.047587399539647
28184	97400.32618180125	84.45530537635676	10167.135368944168	1.1316818161985396	19.159836600447672	23.874113754878515	13.397825252946706	3.296376140729033
28185	115179.97534882263	100.48081267316898	12059.65800761884	1.0228559970324433	19.101698452154483	23.782977464112662	14.396870548285714	2.7147873119486094
28186	39905.7	39.36679272091915	4443.111733705166	1.0174220539292549	17.962936430760053	19.542635154995562	16.914663164879602	0.9685563751510352
28187	36620.68885583471	33.60310155527739	3932.401643459642	1.0138345290236235	18.625100982114645	20.4809	17.605369471473217	1.3143581304885559
28188	30526.173432163272	52.66525621444754	4494.725939970018	1.0806430485338117	13.583107775584153	17.789077931691825	10.46882417613421	2.3654861129349354
28189	76427.59481164567	52.13155666196819	7075.878628090364	1	21.602291059159082	27.807020706603893	16.914663164879602	4.016007871089172
28190	22498.301836397994	45.19106449638561	3574.424162646997	1.0323458549729645	12.588490236557234	16.099326329759204	8.075662088067105	2.8806935801367706
28191	57244.83473372579	89.47691286604024	8022.848306628357	2.3125019381891394	14.270451726335388	27.34458140955767	8.075662088067105	5.871915349067183
28192	11482.239500338508	23.791155482061043	1852.7891562383625	1.024081067194046	12.394545231094076	13.397825252946706	10.69632417613421	1.207403356139912
28193	11154.265429351737	26.874805239524235	1940.8773070604707	1.0310378956755901	11.494044872156579	13.089486264201314	10.69632417613421	1.1281474273005379
28194	66697.05677452176	40.39082151044461	5818.3468861625115	1.0438877475331956	22.926462818208414	27.34458140955767	18.788123227030834	3.124510081867271
28195	10856.712894888777	52.39768784917108	2673.684573009859	1.1277190830756374	8.121162088067106	13.089486264201314	5.455	3.172326299054868
28196	82367.20439375589	85.82589758404103	9425.215135966855	1.007958644115992	17.478052905008095	19.542635154995562	13.861031559540322	1.7981128319221613
28197	178660.04970890403	48.6938	10455.752134442113	1.015970328078096	34.17449981821643	36.05111060775543	33.14456214826197	1.1913015108295357
28198	92321.88792523273	69.93342013686006	9007.404257900505	1.122796627021553	20.499110572117612	34.357764368586345	13.089486264201314	6.759228556756114
28199	11154.265429351737	26.874805239524235	1940.8773070604707	1.0310378956755901	11.494044872156579	13.089486264201314	10.69632417613421	1.1281474273005379
28200	68800.12631281746	57.54539533412365	7053.502730404873	1.1807790545959862	19.508073915176134	23.2317	16.79003263635282	2.3546232385145074
28201	48988.735305717346	55.96087115560753	5869.42	1.062292958765747	16.692867426404693	21.173783314768354	10.69632417613421	4.912273435079739
28202	74936.47840463324	57.923574769384004	7385.488908133662	1.0344487768501585	20.292895795187086	23.683549322049956	16.485662088067105	2.5769750448229027
28203	90132.69745975878	65.369	8604.623645583744	1.0145201041419054	20.949829108683605	25.158405235702112	16.79003263635282	3.5106689109170826
28204	79595.48050118874	58.99492512217989	7681.684457125841	1.0118688922625008	20.723444433428334	25.05844267093097	12.77870492617833	4.717593707965506
28205	39221.485966851105	47.07718343316643	4816.950568698318	1	16.28477826686517	19.542635154995562	13.397825252946706	2.1804193432723125
28206	116909.7350298162	79.76936960601365	10825.50961525529	1.018653366492506	21.59893421831471	25.85863019556183	18.04257685487933	2.5038403429997818
28207	96045.33134348814	82.74686745378438	9993.528202645875	1.4459010167084145	19.221506037889462	25.158405235702112	13.089486264201314	4.1340201466524595
28208	70677.20775320621	70.62335838694185	7919.883745750842	1.0603896416965775	17.84804171933099	21.276841428066128	13.397825252946706	2.3223897742567416
28209	61459.96442289465	29.00719060225255	4733.189785339656	1.026482024564996	25.969786638709337	28.896653428466458	23.13908218560243	2.3515019385357703
28210	210794.74743484295	76.64586200992068	14248.829210839049	1.0196613843329971	29.587658651209313	32.59974578733069	25.80609862628575	2.596856176508964
28211	239091.7348439419	89.6187	16409.168644619043	1.2868204054063692	29.14123683192759	32.066854675582434	23.874113754878515	2.837701070281638
28212	60966.8	38.3175	5418.142722804941	1.025132885028714	22.504684592212648	23.84079975545167	21.85628331476835	0.8104933133276523
28213	66099.24369657465	66.53608212842269	7434.16	1.1258220326298256	17.78257694465127	22.46537198386222	13.397825252946706	3.384358977089355
28214	94791.1	88.43937154853032	10263.879882276537	1.176407134347701	18.470814411762042	21.699032881366634	15.39591584362472	1.7948260776935114
28215	87252.93443294805	65.03629562000467	8444.478827247061	1.1004449343486407	20.665084540544203	23.84079975545167	19.542635154995562	1.46349
28216	127793.08200252838	145.28011088658943	15274.312984354667	1.285334875725703	16.73307102367558	23.874113754878515	13.397825252946706	3.1620985667366366
28217	125118.61277487858	181.16688437182967	16877.390543644942	1.0686304891989522	14.826772237250985	18.604414766812226	10.46882417613421	2.252524604085755
28218	114480.78036619294	83.98661611414155	10991.988475125923	1.0426488364978768	20.82985815082588	24.52180714546215	16.79003263635282	2.632675757077023
28219	199960.51674612678	144.70127301358195	19068.355195302236	1.0350360663712406	20.97302202503443	28.93200478234543	10.46882417613421	5.082560791590818
28220	127186.30055293297	120.68184313184963	13888.203351400738	2.0133756363759763	18.31573132029424	25.996663059114308	13.089486264201314	4.621361795401542
28221	81659.69203891292	33.60310155527739	5872.168149737313	1.0138345290236235	27.81245017398417	30.957974491685203	25.996663059114308	2.2330552395294077
28222	83918.68456852832	54.23967566007188	7562.977489798251	1.0082058497942892	22.191969943511474	27.15401697672911	14.396870548285714	4.9229552877582465
28223	50973.78850110181	38.728228077204875	4980.720850863507	1.1584176267652628	20.46843821502845	26.482712971153003	13.861031559540322	4.481613187938347
28224	109371.5027030728	65.74201733746412	9505.578108627798	1.2479663141492354	23.01206753617669	26.696888018974033	19.798355543178904	2.449172855368573
28225	118489.66771920846	60.69728612610784	9506.700444904765	1.016575101060658	24.927611510619222	30.7736	14.831337472537065	6.118053181442124
28226	131815.85440365472	58.89196808052852	9876.812073838786	1.0517431734790215	26.691983894844384	30.285233472079938	23.782977464112662	2.5775688983045897
28227	56547.24718323735	95.47009607747594	8236.531157031537	1.0421102411830014	13.730840351393043	18.09741692043722	10.69632417613421	2.7045362746427464
28228	260111.72216281987	156.8143676215704	22640.07284004039	1.0469563774161323	22.97799340139895	32.59974578733069	17.605369471473217	4.151885762858137
28229	133326.6485947578	61.31095377474204	10135.20294562641	1.0489687203249791	26.309615961324493	32.671607403890185	18.422927771589453	5.085209145638943
28230	71084.7	64.43958837040744	7586.985154294148	1.0000964566942037	18.738577030160894	36.48885681915246	5.455	9.86172
28231	151301.8685212212	89.66155753962597	13056.603542151603	1.0341030202468318	23.176298190070966	30.830049833011216	17.789077931691825	3.6687511160618627
28232	48777.38840703345	65.32259376588382	6327.7004906216625	1.0463845260608442	15.417097721147462	17.605369471473217	10.69632417613421	2.256403016212175
28233	22892.587415598216	67.12545214842419	4394.36	1.0036962171696617	10.419068474244476	16.099326329759204	5.6825	4.304685813725381
28234	13768.799155978892	35.31637263123685	2471.9575571097525	1.0235117306943209	11.139996410033483	16.79003263635282	8.075662088067105	3.9999545219779895
28235	26296.812683871274	62.74859287514813	4553.637805812121	1.0002591839727675	11.54980426871318	17.09837162509821	8.075662088067105	3.964824645530806
28236	17221.257274345204	28.64463533699295	2489.768731038323	1.1159639219321806	13.833620014308172	17.09837162509821	10.69632417613421	2.6151783387468988
28237	81523.57804908969	68.40680244574864	8371.363371647281	1.0138222979208005	19.47677443442473	20.918062926585016	18.730537929059366	1.0193590639745407
28238	50704.755171470715	88.12932772522939	7493.58	1.2466955063203142	13.532847258235126	21.699032881366634	5.6825	4.8728346816809545
28239	19141.013552597582	41.530147649133795	3160.597083055304	1.1272174337292669	12.112276920849547	18.980797243062668	5.6825	4.782218704339676
28240	35987.6	52.098389256780784	4853.932130910091	1.04719	14.828237553743003	18.860135154995564	10.69632417613421	3.1332339700641603
28241	30207.494016385346	41.530147649133795	3970.489196270704	1.1272174337292669	15.216006150958851	18.980797243062668	10.69632417613421	3.336452355700573
28242	53370.56311832263	58.4278	6259.874666915425	1.09303	17.051639516169786	21.699032881366634	10.69632417613421	3.250977619958569
28243	95786.69391789554	53.712017166410284	8040.688825909345	1.287753483084769	23.82549455445759	26.696888018974033	21.699032881366634	1.6330929628173696
28244	116663.57423439779	133.6986675482155	14000.260302562636	1.0955136384647493	16.665915020600504	23.97354189694122	13.397825252946706	3.286746600257547
28245	207376.26782252282	194.61636043540165	22520.297963522524	1.1043422128438753	18.41683162082692	22.46537198386222	13.089486264201314	2.6197521970831312
28246	144386.3142706816	103.56984223752161	13708.33170173546	1.0127031346184783	21.065483008760644	25.958058337624536	17.09837162509821	3.353917571859839
28247	11402.98380743617	41.20103924667262	2429.787375070046	1.0304891613278737	9.385993132100658	13.089486264201314	5.6825	2.7284047032505576
28248	112528.17622800484	81.96740488368556	10766.044356961938	1.0067997707850842	20.904275051632627	25.80609862628575	16.794001076812496	3.4016287903449447
28249	151219.0040084563	101.59931819859946	13894.838887091584	1.1806886332116688	21.766211934841504	26.248050912515804	13.089486264201314	4.372091147764898
28250	28183.460755525597	29.29215928847532	3220.9040386280417	1.0365662563674671	17.50034177828562	17.789077931691825	17.23120846021861	0.22817068196922585
28251	111153.97342494743	33.60310155527739	6851.0495772055365	1.0138345290236235	32.448742976484446	33.47523821012474	30.83349872060087	1.1560466948532757
28252	11663.986236563645	29.00719060225255	2061.9648876595033	1.026482024564996	11.313467369275344	17.789077931691825	8.075662088067105	4.578948141007926
28253	113795.74200012174	85.04783734571028	11028.071553324311	1.018643135722287	20.637468926436018	25.958058337624536	17.480738942946434	3.0133274797478458
28254	82127.23096289203	48.6938	7089.002738331026	1.015970328078096	23.17031999968655	25.958058337624536	19.979842538401677	2.1489450679876962
28255	33539.07899193019	23.791155482061043	3166.5639691324473	1.024081067194046	21.183263195607566	21.699032881366634	20.15172382408943	0.7294084846613832
28256	119443	106.96702082280058	12670.998033029507	1.1599937766622312	18.853025496569398	22.90257936726833	16.794001076812496	2.12502
28257	68141.05477072745	43.56324156524047	6107.584047900296	1.027616730483114	22.313587250314935	23.874113754878515	19.898224900901926	1.643624266917878
28258	122403.40099134429	88.48561224710154	11666.430671240547	1.1303316734461297	20.983864635322703	24.52180714546215	17.605369471473217	2.7529006368505167
28259	64899.826526100966	92.01322906362863	8662.671305237305	1.023095994426665	14.983790620536098	24.31961298958148	8.303162088067104	4.818590902668382
28260	76876.14423372342	75.32813577257282	8530.595284225748	1.0704880628757178	18.02362945898466	18.980797243062668	16.922869471473216	0.6783529177032653
28261	78124.86306933785	76.49131976897766	8665.739781331302	1.0013292399673808	18.03074291190767	21.699032881366634	13.397825252946706	2.45095
28262	112932.63990711255	94.40674287539535	11574.87152609031	1.0078054669100538	19.513415704452015	22.13624026477275	15.08757685487933	2.363366208680693
28263	108368.7092665995	66.49502957440956	9515.935158982938	1.002193444049569	22.776260547404135	27.062880685963254	14.918506222306824	4.767610408981596
28264	44474.37702094977	47.90363409779593	5174.210576988393	1.0175552274872768	17.19078740967505	18.788123227030834	13.397825252946706	2.227525358886166
28265	190669.69940887194	87.728	14498.227209697849	1.0347114130138932	26.302484662584565	28.964374624218696	23.683549322049956	1.7313384686174933
28266	149595.99776982694	92.6586	13197.991218231733	1.0000000000000002	22.669510124112634	28.964374624218696	19.297342538401676	3.1610786873154653
28267	115462.25231309205	101.00797540492621	12106.058762192406	1.4074815424026288	19.07511843138978	25.866922046858683	13.397825252946706	3.633586969063021
28268	51198.01106574059	40.14859888129026	5082.374622739801	1.0376275818496599	20.14727951641661	23.074460652956084	18.298297243062667	1.827265696871256
28269	157275.9151833353	110.83055007490502	14800.13874986039	1.232325970902815	21.25330280228878	29.023141073111283	13.170325252946707	5.031319159389495
28270	41063.84280768735	26.958777123700187	3729.793781544839	1.019994217239592	22.019363650008106	23.940227897514376	20.235562926585015	1.515525309132851
28271	34698.048843974524	16.716004307249985	2699.750909917454	1	25.70462979863237	27.34458140955767	24.064678187707074	1.6399516109252978
28272	186180.03277586933	95.9626	14983.821531263371	1.1503592570523054	24.85080757100708	27.253445118791817	23.17388879501879	1.299050841654249
28273	80696.8	62.86199481041237	7984.124022527209	1.0342490603671268	20.214325178135667	23.97354189694122	16.485662088067105	2.4763072085328224
28274	60339.90623099142	44.41378985884075	5803.181639391581	1.0145897728981725	20.795456692724716	23.511668036362202	15.677635154995563	3.037017281228957
28275	249676.67936320213	133.73765383004812	20484.283221861322	1.0864687668285942	24.377389890483563	30.24457177890982	16.914663164879602	4.190309153057712
28276	53372.83599477186	27.37299764366336	4284.757542738972	1.0501507875989795	24.912885017365074	27.15401697672911	23.17388879501879	1.6632218351749195
28277	72890.01338922337	33.60310155527739	5547.9	1.0138345290236235	26.276613699640123	27.801710367312747	23.683549322049956	1.8430461869325425
28278	97191.98840454809	59.03149186065363	8491.062647070832	1.009969420855006	22.892773836282192	27.61114593448419	13.397825252946706	5.0506772722176025
28279	70948.14365583057	30	5171.732787702675	1	27.436894583776947	31.923131442463433	23.782977464112662	2.9598840975999368
28280	35104.42711937729	56.34281151501797	4985.458831250297	1.0187308374939432	14.082726708856802	24.064678187707074	5.6825	6.020862007416832
28281	13535.978005733677	26.59802799119379	2127.0341927693626	1.1449018065144916	12.727560329540411	15.79098734101381	8.303162088067104	3.2047947174332605
28282	2318534.0887150127	312.172	95369.24650124549	1.4275725397486663	48.62225872120597	124.21951907925268	5.455	37.880626727557264
28283	1736.695038213552	15.598096839037769	583.4484895986162	1	5.953207761008388	6.223915522016776	5.6825	0.2707077610083881
28284	161794.6477945332	141.7326752797154	16975.47752127946	1.031390770502583	19.062161590649445	31.251109994218446	5.6825	8.279497280428014
28285	35377.77866270622	47.70271510802049	4605.128589508824	1.0132873640527391	15.36451283610283	19.798355543178904	10.46882417613421	3.566233082169324
28286	369894.6398768862	149.37457879978942	26350.10182900263	1.1187237103404153	28.075385991089888	33.726	23.17388879501879	3.0537508280580403
28287	1539408.0800192761	215.13684596368148	64511.80770204556	1.4434831031602284	47.724847120365666	121.38882594975036	5.455	38.08349425493997
28288	8674881.652242467	229.56871128711984	158195.11168971204	1.3718324369442352	109.67319482358725	180.6486799343906	37.02245176535806	57.939884358047365
28289	354069.71088971745	269.7990868627188	34647.31287803111	1.3549235721150412	20.4385	70.01557056821056	10.46882417613421	20.363615627464025
28290	110085.1322159429	184.69892787192728	15984.588240906278	1.0635730955389617	13.773909037484398	23.874113754878515	5.6825	4.818032680541248
28291	124074.64906838768	51.66203288643362	8974.953466922585	1.0102999389507654	27.649090221061954	28.4783	26.605751728208176	0.6714272532183039
28292	9359450.351471044	62.7205	85888.5	1.004180093008741	217.94422449295908	226.11022482799763	207.00827612602342	6.938832242676457
28293	6891276.826566155	245.13145947223677	145698.2399723484	1.0251017305581989	94.5966	226.11022482799763	5.455	72.51264295101778
28294	33882	33.60310155527739	3782.5003823776246	1.0138345290236235	17.915121082263255	18.788123227030834	17.043531559540323	0.7122272662547683
28295	5229621.340789328	33.60310155527739	46992.62835856486	1.0138345290236235	222.57198728643485	226.48834277065396	215.11739426065301	5.273453086271918
28296	12059817.158271953	77.506	108378.42427023833	1.0152372433837336	222.55014758659274	229.1929216781418	215.11739426065301	5.0301606371805825
28297	38917.63940698566	62.582140673377424	5532.270211784117	1.0030412895750116	14.069319797174188	17.913708460218608	8.075662088067105	4.040404750647125
28298	103926.11948911642	83.55240467823478	10445.921660835502	1.0195186265195997	19.897932008960527	23.61109617842491	17.789077931691825	1.5563339229116482
28299	66169.7	75.80627643191244	7939.390507664373	1.047971849242752	16.668715361142816	18.788123227030834	13.089486264201314	2.1912792396465877
28300	138431.7449652329	78.05817561750882	11652.84519535927	1.075324426117033	23.75930386861454	27.221542652502496	17.789077931691825	3.15379
28301	283912.3295334562	105.90223915073682	19437.912819766556	1.1052306284805182	29.212223777929864	33.14456214826197	22.68195322784735	3.1728368260607813
28302	338565.53269428964	186.64247400893112	28179.38722021205	1.0111603422949982	24.029304118540153	35.47332880080276	13.089486264201314	6.1205556062908215
28303	96936.04320964414	54.21518836860102	8126.584617379723	1.0291550448165685	23.856527132526065	27.830631321596364	19.798355543178904	3.083259141391621
28304	174672.65189907773	124.57594610160713	16536.153154372147	1.0061951449210376	21.12615313470224	23.97354189694122	17.789077931691825	2.3978827099432323
28305	64219.11158050282	89.60964160808871	8503.83	1.1124556850187655	15.103577905489415	18.788123227030834	8.075662088067105	3.7807851309909153
28306	92145.64576535142	43.231711086357805	7075.278729434932	1.0364866089219784	26.04721291954265	34.09191618761553	23.874113754878515	4.0301660855436845
28307	144031.6739673884	62.84662725338124	10665.345379895376	1.00728	27.009284526105297	30.153435488143966	22.68195322784735	2.7014650848857036
28308	191900.3505799554	131.50540355748333	17808	1.0254366220346138	21.55217717144438	34.09191618761553	13.397825252946706	6.943282027385833
28309	79827.15132060634	63.368465126315755	7972.909633983452	1.0425818606530024	20.024597038038376	24.064678187707074	10.46882417613421	5.315564561776748
28310	124832.01334669707	100.60094753209547	12562.29405846658	1.011739090936327	19.874079171481316	28.4783	10.46882417613421	6.199823050497855
28311	119265.51941670582	63.08233959870979	9723.36	1.079275349182786	24.531755048814112	27.34458140955767	20.918062926585016	2.757859798649072
28312	135797.17872466985	62.08554386653104	10293.084796374982	1.0848694791938802	26.3861	27.807020706603893	24.54931656660824	1.129596180549165
28313	164182.8244937376	147.8589574618219	17465.96611314988	1.3081506722037195	18.800314100017253	26.605751728208176	12.861986264201315	4.150035564834428
28314	303827.44300744706	209.19728939617048	28261.58129221146	1.1935262728511646	21.501092940696715	27.801710367312747	13.397825252946706	4.5892834148390635
28315	192458.21515299694	78.08986821438623	13742.650567563081	1.1027241267997345	28.00889307442016	31.99499305902293	25.34896966853067	2.3051087132438575
28316	211450.62133442317	114.45539154233691	17439.23951880305	1.0163756791969212	24.249981899318065	26.605751728208176	21.173783314768354	1.8618975382648375
28317	210811.72882490463	154.10697713334693	20205.21461454692	1.0242048991566368	20.867061582521266	27.253445118791817	10.69632417613421	4.301572411819261
28318	124926.65130416995	98.64932862869048	12444.560069012969	1.0396635307614184	20.077310987511417	27.34458140955767	8.075662088067105	6.76772
28319	90303.06493792342	119.23961106243591	11632.322995919762	1.058860041869947	15.526230653945698	21.173783314768354	8.075662088067105	3.4677409202813774
28320	186309.80589662294	89.65318044830823	14487.906652133332	1.0153095712850961	25.719354820551526	27.801710367312747	21.52715159567888	1.9666008593594217
28321	34542.17113757274	36.095600909534355	3958.2834078253054	1.0510397675063643	17.453106601353905	21.52715159567888	13.089486264201314	3.007490554983193
28322	331324.6518740044	159.2591192095502	25750.398949390517	1.0559623727000202	25.733554849009167	36.05111060775543	14.678589859656554	5.462372624763263
28323	88044.93282344512	40.39082151044461	6684.9545425955985	1.0438877475331956	26.341221099540792	36.83175942617981	13.089486264201314	8.697904309247749
28324	16555.281785185656	34.518156454248825	2679.7668911275073	1.2214994415438885	12.355762615023615	17.789077931691825	5.455	4.4220510169483065
28325	61222.26959519398	49.15179198840728	6149.351564237004	1.016519184736415	19.911780601794327	24.52180714546215	13.040800743444315	4.9522593779117905
28326	61302.257537647805	66.30597106673612	7146.929302027506	1.0290625436701855	17.154852090185646	20.58893120749554	13.397825252946706	2.575679963950453
28327	81485.48120927106	49.29748941734189	7104.8915065870015	1.0282452006831153	22.9379	24.258789569008545	21.699032881366634	1.0272910426696091
28328	24808.544271687708	40.88721682873512	3570.2559148839746	1.1097669099421124	13.897347900616209	18.09741692043722	10.69632417613421	2.663934046059808
28329	132101.35901115456	60.145776027675424	9992.200529148718	1.1417340912374083	26.440894300668894	34.09191618761553	8.075662088067105	9.928214438191832
28330	254397.20953982163	87.84477927162345	16757.880208645605	1.17403	30.361502334713535	36.56071843571196	21.699032881366634	4.832305040058044
28331	24960.33772266205	48.28454185485217	3891.653974403551	1.0071171781005432	12.827624391496709	16.485662088067105	10.69632417613421	2.12848
28332	85353.5	72.92682278090098	8844.215656200746	1.1998425784002262	19.301548947004452	23.97354189694122	13.303162088067104	3.3508580952320037
28333	46287.03586506133	79.77400189824962	6811.853618441987	1.1574558762018294	13.590144021811243	17.789077931691825	10.46882417613421	2.6033811729873615
28334	101241.27192889557	104.9715218173308	11556.317762369656	1.2306985456887023	17.5214	21.699032881366634	13.397825252946706	2.4643875287827415
28335	184579.7169650165	83.50526383058474	13917.263376881243	1.001025469035972	26.52528905526533	32.671607403890185	23.683549322049956	3.5639127684232257
28336	236891.13512243103	101.39820919041748	17373.786445295143	1.2198362895314234	27.2699	47.289967945161116	8.075662088067105	13.356622022564265
28337	54372.58778637893	26.874805239524235	4285.165466934087	1.0310378956755901	25.377124036837234	29.699755417978537	21.173783314768354	3.48174
28338	76478.08907908933	64.3155	7861.966270552812	1.067115209966004	19.45520661047349	24.54931656660824	16.922869471473216	2.6612540034909142
28339	45047.20471126183	33.60310155527739	4361.426297054547	1.0138345290236235	20.657097767161215	23.782977464112662	17.09837162509821	2.746088835602472
28340	51128.784982139165	72.27366893704017	6814.4	1.1829840541250343	15.006096978840105	17.789077931691825	10.24132417613421	2.511829115673465
28341	71721.54253239806	48.611928576984496	6619.133925839798	1.0270171181852408	21.670974884617834	24.410749280347332	16.819197909393516	3.4402838280489094
28342	131608.17891346794	104.1255751449392	13122.75674769843	1.224369548320453	20.058007847558464	26.239759061218955	13.397825252946706	4.896003964397791
28343	11616.5	40.62685541621737	2435.2797352272155	1.0161281106186577	9.540162626473352	13.397825252946706	5.6825	3.857662626473353
28344	110848.71965783776	91.86232268721142	11311.98924855574	1.005283192548612	19.598448552625776	23.683549322049956	17.476501076812497	2.150011006379299
28345	66934.79522490042	113.81269992304985	9784.221244298355	0	13.682191674458693	17.789077931691825	10.46882417613421	2.613924291259094
28346	57995.05505846851	28.767926944244138	4578.831882222383	1.088443996938709	25.331812370590914	27.61114593448419	23.97354189694122	1.6215853756214456
28347	4491399.366189808	387.4994846716646	147887.4543596002	1.0178949379155504	60.740775958839755	123.35017800358642	10.69632417613421	35.86964365314593
28348	114296.33717735477	97.49972934594612	11833.760991908146	1.0044338536770427	19.316992671308792	29.023141073111283	8.075662088067105	7.635532571384041
28349	224776.15563512055	96.85396047918468	16540.123338303474	1.0325510553633923	27.179501753120046	33.6542	23.782977464112662	3.2821628872937803
28350	1934847.8217019828	109.51348471501764	51601.47758779676	1.005400735052985	74.99195419006975	104.19912394282453	23.646688189629582	25.322089603547337
28351	1642228.362007406	356.9555989478205	85827.96300966166	1.0214322986853233	38.26790953485731	53.42723652812846	22.4079	14.746892566391972
28352	176498.56001946054	54.32461765605193	10976.752056629331	1.1695806475316313	32.1586	35.506294246824154	28.964374624218696	2.8218640554759125
28353	41712.3	50.35498998290046	5137.577473858463	1.0506312014851167	16.23812954306637	23.17388879501879	13.397825252946706	3.6293373608867596
28354	149106.84413569016	59.28949512185815	10540.048208746677	1.0032063472395627	28.29338940062031	33.582308359658995	20.356225014652118	4.836096213489982
28355	110959.04704230254	65.83287941558262	9580.931088982614	1.0441628357507107	23.162476801424344	26.696888018974033	19.115855543178903	2.4264660405159413
28356	60321.59039847835	54.21518836860102	6410.646201878139	1.0291550448165685	18.819191856448363	20.918062926585016	14.86007685487933	2.3446186926804606
28357	95901.4	47.90363409779593	7598.040933835789	1.0175552274872768	25.243716791210318	26.79631616103674	23.874113754878515	1.2911825502721848
28358	11387.630086409757	5.91	919.6346961172447	1	24.765551222651872	25.65698869042523	23.874113754878515	0.8914374677733576
28359	97337.22491701467	59.961233567232526	8564.059809255423	1.04775	22.731561218621938	26.057486479687242	16.240369471473215	3.2490872665365766
28360	352066.8703653224	165.26547575853175	27040.117904796374	1.003926989224962	26.040335445643358	30.15688437573362	23.97354189694122	2.0751567551584573
28361	316608.9067550862	171.08614783282286	26089.990443216542	1.1347	24.270526847770864	27.34458140955767	17.921914766812225	2.627243153243139
28362	84051.91021839507	65.57701751917537	8322.51	1.1458787410488822	20.19868178305214	24.52180714546215	16.240369471473215	3.8074735312455616
28363	63714.1	68.21258509670605	7390.18	1.029184646923202	17.242907153383985	20.918062926585016	12.861986264201315	2.4337239594649285
28364	75690.99444408828	76.19378265613366	8513.081770839635	1.013518164366731	17.782278258704658	24.52180714546215	13.397825252946706	4.753076128844793
28365	56702.25259628116	33.14456214826197	4859.7198189988085	1.0703776703488146	23.33560563496143	26.50632358614547	17.351870548285714	4.233658910762829
28366	66041.51888093741	50.873783460983915	6497.712284193825	1.0493566064006927	20.327621782081174	21.699032881366634	17.789077931691825	1.7969578127391004
28367	11852.574382773404	34.1942	2256.7700444311367	1.1042739261075862	10.504016048973284	17.789077931691825	8.075662088067105	4.206032439050631
28368	21569.61112874768	33.60310155527739	3017.9759316940263	1.0138345290236235	14.294090885370581	18.47978423828544	10.69632417613421	3.204663886539543
28369	109152.23985467297	35.22334712622091	6950.828440281273	1.0093937525160042	31.406972792513926	34.49076622847445	28.351837067535175	2.506289256923693
28370	273062.01848076255	154.43745122546943	23020.348440666177	1.136933095019863	23.72353478354739	39.27914767415932	16.922869471473216	6.031588043962495
28371	38534.51076977378	52.716655810533155	5052.470458013099	1.0114911494918937	15.253730265224588	24.449888424545534	5.6825	6.793368383902865
28372	294303	89.4697	18190.325954166638	1.0074381206775462	32.35822685892107	36.48885681915246	25.25783337776482	3.336801110574718
28373	140071.95717760277	65.41559702593742	10730.5	1.0197781900902252	26.107182640877664	30.15688437573362	23.874113754878515	2.4829446924882435
28374	82938.8	55.153478907640576	7581.765281707316	1.0461535844650007	21.878500610395246	23.874113754878515	18.788123227030834	2.0630794938808337
28375	22937.399565314267	10	1697.7628334587257	1	27.02073471426585	27.34458140955767	26.696888018974033	0.3238466952918184
28376	51077.9	26.59802799119379	4131.866912156026	1.1449018065144916	24.723902218811165	26.705179870270882	23.683549322049956	1.4015627796591452
28377	138137	76.90652140014514	11554.260962014034	1.0073853521959881	23.911076881378506	27.34458140955767	19.898224900901926	2.4519907088468376
28378	105586.6997492202	30	6309.140038854184	1	33.471	39.4036	25.996663059114308	5.058346445506885
28379	96517.83054426758	45.72586252398359	7447.142446372964	1.0179669904569353	25.92076927205155	27.801710367312747	23.683549322049956	1.4672681075226257
28380	656036.5708692255	77.9153	25344.304692161306	1	51.769940334731686	86.04229285470517	19.919017631246007	23.51551992963641
28381	112723.62669760238	38.9577	7428.631829889468	1	30.348421964877375	36.05531580668415	23.17388879501879	5.3602403156418745
28382	8012865.271897754	225.68449563528043	150747.35975833476	1.0219430884940253	106.30853216591379	131.22830954297362	86.04229285470517	10.58103825769664
28383	19241.277648334206	30.96529670453684	2736.273522855919	1	14.063855449839378	18.09741692043722	10.69632417613421	3.057966712247789
28384	167021.04905577865	131.1113965265879	16588.6	1.823568596714229	20.136799487280367	27.15401697672911	13.089486264201314	4.422782008642852
28385	68953.27987934666	51.24566576224052	6663.63	1.0300535828888358	20.695406359042273	21.699032881366634	20.33543228430804	0.5049640954675041
28386	149093.7476230159	108.9161448405045	14285.017543141079	1.001993211446396	20.874142740497078	51.25742822149123	5.6825	21.484227198337738
28387	30972.06366063613	43.63601242030175	4121.094107388451	1.0461797926538254	15.030990728946596	17.789077931691825	13.089486264201314	2.2547815273832486
28388	7142.374921067064	45.07354343511473	2011.3474742718968	1.003444808412471	7.102079588364103	9.94124	5.6825	2.0075887067325304
28389	158922.0051128757	53.94576634746471	10379.480885778348	1.0350744821357882	30.622341687747756	34.053020017077415	26.705179870270882	3.0647427543201147
28390	399891.71639961796	136.1342924101006	26155.312011739832	1.202180112257592	30.57824094930515	51.891	5.6825	18.42130075851396
28391	240491.1951514644	189.04851873848898	23902.380838298715	1.0861069097492857	20.1228	27.34458140955767	5.6825	7.1301215119954025
28392	828481.0332023759	118.55678688405642	35132.530137904425	1.1020618256848058	47.163186366047064	52.68016648846023	39.28899864367636	5.296697233508832
28393	49682.6	101.16829560517075	7947.477273879081	1.045843175782712	12.502734040166118	19.542635154995562	5.6825	5.157274010546043
28394	127357.04312677745	66.3169	10302.166381510937	1.1843441559960552	24.724322712423323	28.935453669935082	20.52810630033987	3.276457727416009
28395	94106.8	41.236266199349416	6983.209551822568	1.0128943473845071	26.95230245740909	28.4783	25.19700995719188	1.5346095088912992
28396	548996.4853568994	340.7496875926386	48485	1.0620156654317723	22.64603178577392	29.023141073111283	13.706164241692097	3.573417892640876
28397	52774.12510858884	37.378121943190244	4978.794388913784	1	21.1996	23.782977464112662	18.35091584362472	2.007301628600903
28398	81635.85166807818	59.224136029604665	7794.62	1.034869852284257	20.94672642599441	24.064678187707074	17.913708460218608	1.9918469715862537
28399	5082.652553813424	4.7279999999997315	549.5267997532704	1	18.498288185746212	18.980797243062668	18.015779128429752	0.48250905731645766
28400	120056.28228576023	74.20369761424337	10580.596459073196	1.1021877184631317	22.693670011922283	27.15401697672911	17.605369471473217	2.603306004580966
28401	103150.64354955434	102.12846052982181	11505.733106547115	1.0990434115106484	17.930303544214574	21.699032881366634	16.79003263635282	1.588766519377701
28402	46194.104887289424	52.35768493091902	5513.005525354768	1.8383727162461692	16.758229127411145	17.789077931691825	14.396870548285714	1.3720739758264973
28403	233840.97073637816	130.99797388948556	19619.933178128522	1.1277514032654323	23.837081259487082	28.964374624218696	20.15172382408943	2.45189
28404	5537.223264696919	5	589.8423506269846	1	18.775265149445502	20.190453444011673	17.36007685487933	1.4151882945661711
28405	89931.3	94.16535602234181	10315.87133815211	1.0735148651657815	17.43551965520496	23.683549322049956	13.397825252946706	3.010164917723842
28406	33341.64937110155	54.197007790894645	4765.254794278587	1.0138854907958106	13.993648109281912	29.608619127212684	5.6825	9.04657
28407	65176.85020193584	50.34762519516638	6421.568380330636	1.0120026923416037	20.299355653230617	27.15401697672911	13.397825252946706	5.372548135254108
28408	40566.78615253249	26.874805239524235	3701.37	1.0310378956755901	21.919856273155926	26.430323494047514	13.089486264201314	6.244499156433532
28409	91012.69175278732	71.7679	9059.85	1.0000400478224012	20.091430902262225	26.696888018974033	13.397825252946706	5.381258940306629
28410	120269.94217041205	176.40784205144718	16328.354730646215	1.2110843402468217	14.731422014574546	24.54931656660824	10.46882417613421	4.307763538992362
28411	63865.38334184924	40.711320293009415	5716.040367559143	1	22.34602250337884	26.696888018974033	17.913708460218608	3.1434318912910237
28412	35432.47402979912	29.00719060225255	3593.8380713557417	1.026482024564996	19.7185	22.13624026477275	17.913708460218608	1.7775074347836823
28413	62614.19024110797	35.22334712622091	5264.4939097982715	1.0093937525160042	23.787354041599514	26.248050912515804	21.173783314768354	2.074379541815517
28414	82973.00751765518	97.75239127005071	10095.714097190594	1.0726645306409117	16.437273623020815	26.453792016869386	5.455	6.7537525255657895
28415	184477.32032621943	75.86961462287394	13262.040865949468	1.0732670957333659	27.820351662445603	30.83349872060087	23.074460652956084	2.4085315900963753
28416	168682.5665320071	131.16631414163186	16674.437395915003	1.0586190350919396	20.232474718857013	30.795508414504074	10.69632417613421	5.749294048923059
28417	35786.48548520223	59.210340479246064	5160.160807756824	1.013029340739242	13.870298550156614	21.699032881366634	10.46882417613421	4.093070273406592
28418	97450.68246794127	71.74855542667328	9373.546867989702	1.1135309499912303	20.792701810822873	33.14456214826197	8.075662088067105	7.8834431563802925
28419	381211.7409976652	183.0321892297842	29610.913334069326	1.1193856832500866	25.74805692055812	35.10744420596524	7.848162088067105	8.519291001328693
28420	38149.4	52.275043688603716	5006.06	1.072636243216338	15.241285088470665	20.356225014652118	8.075662088067105	4.56233
28421	130997.22295726166	133.10401043955852	14802.379932151684	1.0619639169238078	17.69948123986841	23.782977464112662	13.397825252946706	2.484710173055505
28422	199017.95048768382	113.10842396756944	16818.93655404931	1.084836433151113	23.665937480425118	26.605751728208176	20.58893120749554	1.7361361959769526
28423	73170.33635503869	36.095600909534355	5761.022824326538	1.0510397675063643	25.401856089189256	26.696888018974033	23.782977464112662	1.2768835650614283
28424	130387.15193029617	84.92744687801492	11796.315125100124	1.1316816090193387	22.10642061483407	26.049194628390392	15.298665631109913	3.692211514612138
28425	81423.08425360295	88.69095487952109	9526.17	1.0135340295470778	17.094609044202254	30.316433395469318	8.303162088067104	7.009859175442298
28426	49884.11700611883	45.55351683783099	5343.761075525294	1.0141301635548954	18.670040183716562	20.15172382408943	14.396870548285714	2.4681133362248615
28427	80547.94627932052	154.36169185918004	12499.767436742548	1.3932176875702755	12.887911185059838	18.604414766812226	5.455	3.7603117096181364
28428	83404.4	57.07493316883685	7734.3181029575735	1.0677240125744774	21.567348206776963	25.34896966853067	17.789077931691825	3.216946164447094
28429	35329.05820048935	30.96529670453684	3707.734132312914	1	19.05695335196583	20.15172382408943	17.913708460218608	0.9143086711641196
28430	28238.03486328023	33.14456214826197	3429.4802816294236	1.0703776703488146	16.467821678137017	20.918062926585016	10.69632417613421	4.2763126122307105
28431	321602.65807199315	180.8996832911144	27038.56569741723	1.1550166352704283	23.788440679212002	37.57299943107733	13.089486264201314	10.198981830592185
28432	88049.64432736399	28.767926944244138	5641.869268273811	1.088443996938709	31.212933210805755	35.48220525709466	24.064678187707074	5.086346975359293
28433	13763.389692216178	33.60310155527739	2410.78	1.0138345290236235	11.418211538823243	13.089486264201314	10.46882417613421	1.185413702261973
28434	52797.32146946855	67.39119465886445	6686.71	1.0167915903258364	15.791719861017949	19.542635154995562	10.46882417613421	3.5142555699682645
28435	282940.1573693855	220.11432939148682	27975.40518211251	0	20.22777904573819	35.545190417362264	5.91	8.381330597359737
28436	23960.340284201062	65.86015346734334	4453.103528520065	1.0445954243216755	10.761187172382671	15.79098734101381	5.91	3.240504756998648
28437	24071.495104439975	61.76614300035408	4322.467196676156	1.0100232717470514	11.137849755320392	16.099326329759204	5.6825	3.2008661530743034
28438	316511.45718645764	158.9841800279055	25146.44550061289	1.0195429159434806	25.173455006095665	31.923131442463433	12.861986264201315	4.355209844698831
28439	34730.443086850326	26.080147052785406	3373.7672020776595	1.0160542400764152	20.58852375200183	21.173783314768354	19.41800462646878	0.8276820111729672
28440	37289.870344244286	29.29215928847532	3704.896348246012	1.0365662563674671	20.130047828138682	21.173783314768354	19.41800462646878	0.7541903073266152
28441	42465.94970750473	35.22334712622091	4335.514708521301	1.0093937525160042	19.589807698744234	21.173783314768354	18.47978423828544	1.1497480130725646
28442	20968.410017994276	44.8423	3437.410527715336	1.0243776351571716	12.20011974067634	18.47978423828544	5.455	5.545477387850796
28443	72437.39662162456	72.15076175566514	8104.137652320084	1.1361940912549968	17.876645172947402	21.173783314768354	15.79098734101381	1.8832582334935595
28444	101262.95699080027	52.716655810533155	8190.382053925149	1.0114911494918934	24.727285326640196	29.154939057047255	18.04257685487933	4.109493627406463
28445	48290.86235273011	53.21539196801421	5682.717215509093	1.0406773456768874	16.995694320645132	19.542635154995562	13.861031559540322	2.0606293044967074
28446	88282.29649370327	51.66203288643362	7570.5509875390535	1.0102999389507654	23.322555158538346	28.351837067535175	21.173783314768354	2.9180287042230257
28447	244023.17831647184	125.83266529245773	19643.423030679303	1.0014671249149185	24.845280574098915	34.16377780417503	17.913708460218608	6.244598293028655
28448	114751.27806063666	78.68766289704013	10652.143806832079	1.200176306884839	21.545198814728245	26.79631616103674	17.476501076812497	3.223803249510472
28449	58266.15056079471	36.55133137110056	5173.2646428625885	1.0307764064044151	22.525872764380196	25.873624302059135	21.173783314768354	1.9543488594991991
28450	152669.73263010924	97.79253772544665	13697.277758869306	1.0236518049336427	22.291981708738007	25.34896966853067	20.15172382408943	1.6355331401775233
28451	29156.130637096223	40.62685541621737	3858.126649697198	1.0161281106186577	15.11413869183611	17.789077931691825	13.089486264201314	2.0436572124964316
28452	212452.27105976763	116.00580035269412	17598.49274030563	1.0774207756663308	24.144371247566056	26.51461543744232	21.699032881366634	1.9459926212854242
28453	21588.841527607285	40.62685541621737	3319.909197225697	1.0161281106186577	13.005681929884188	21.782871983862222	5.6825	5.846640382424578
28454	69913.56862925125	81.48475885100056	8461.042170437646	1.0190175095662533	16.525994604665815	18.788123227030834	13.397825252946706	2.098438265659766
28455	42919.95666756277	38.3175	4546.041441233372	1.025132885028714	18.88234290091218	23.782977464112662	13.397825252946706	3.7896146340833146
28456	114410.81724577426	43.91268251210621	7945.723713933136	1.0303880544095387	28.79808595538011	34.09191618761553	23.107179719313113	5.282616993938553
28457	160975	78.21475369542884	12578.480886391248	1.0774814356864968	25.595265791562447	34.053020017077415	19.15267852875042	5.617610962479849
28458	224670.18193640644	153.02489774131834	20785.41497448152	1.090416455231032	21.618060761571176	33.57289784227939	10.46882417613421	6.428111289969664
28459	254011.29773923242	222.06819659729848	26624.081344504335	1.312175602626633	19.081319235201683	34.053020017077415	8.075662088067105	8.376420662187979
28460	302757.90856022364	209.9226341483548	28260.66089607776	1.0140835727626973	21.4261	34.09191618761553	13.397825252946706	5.787134315224671
28461	82241.40374406645	47.28	6990.189078657105	1	23.530523371727153	26.696888018974033	21.699032881366634	1.837174526535962
28462	182769.2068767576	113.68372830827798	16158.669552419811	1.000963293402215	22.621813792755898	28.935453669935082	14.831337472537065	4.131131706204897
28463	55448.17417643505	48.4726	5811.611054296414	1.0296402149132993	19.081859972526296	24.064678187707074	10	5.695868212695358
28464	292143.7511839582	262.77823423836537	31059.747994128105	1.0480382203868424	18.81172707770768	27.34458140955767	13.397825252946706	4.400636851567445
28465	107532.35407245466	78.30486407678609	10286.529566651288	1.041599449895559	20.907411654378027	26.1486	17.789077931691825	2.9009986903227443
28466	29366.932081462626	37.545589729043925	3722.319834833624	1.0190679710503636	15.778833299946797	23.782977464112662	8.075662088067105	5.838280756384871
28467	85680.56806516602	86.52289291566302	9651.873393445592	1.414854985897319	17.7542	26.35436387480668	5.6825	7.974969498870393
28468	82490.87929772254	70.38320979433489	8541.662998652722	1.010620906295392	19.314945886002253	27.830631321596364	13.089486264201314	5.240893185871197
28469	82449.88758480347	80.26305592643541	9119.222483988584	1.0302539418565988	18.08265731635958	27.830631321596364	8.303162088067104	5.5217564960753345
28470	129718.1389014408	72.56522655786276	10876.009151032984	1.1866139600560524	23.853995909725842	25.34896966853067	22.13624026477275	1.0570964016639743
28471	80706.72559702497	82.5783	9151.51	1.157143540331742	17.63790265315901	22.391960652956087	13.089486264201314	3.145522898804876
28472	50289.876150044234	33.43200861449997	4596.491380713688	1	21.881853781366527	23.782977464112662	20.33543228430804	1.429627497426565
28473	77833.94882368388	85.14823309969503	9125.933178005629	1	17.057751203191174	26.88745245180259	10.69632417613421	5.082859129496369
28474	23871.681673516796	47.87969177801456	3789.850794982589	1.2374351828870516	12.59768944208605	16.099326329759204	10.46882417613421	2.080255390988743
28475	128080.24021202308	134.28174630400173	14701.257650268331	1.1679897953497855	17.42439228791903	23.074460652956084	10.69632417613421	3.7062246725367847
28476	141338.0222622189	108.82909385575566	13902.94944493957	1.0865255518274095	20.332091808571377	23.97354189694122	16.922869471473216	2.2938532944974224
28477	136829.18853563422	139.68022511717885	15497.504490172969	1.3647578895386976	17.658222150849923	23.874113754878515	8.075662088067105	4.742574907423381
28478	56701.39469920049	64.28354703741253	6767.865494339415	1.0303107440089807	16.756064300221407	18.604414766812226	13.397825252946706	1.8625683860579365
28479	147207.25832677033	106.62419316319931	14044.213501820645	1.070734457300241	20.963403654848577	23.874113754878515	16.914663164879602	2.7426049849065937
28480	170914.1657996007	166.4164478304469	18905.670553635486	1.1951855364351438	18.080730362323447	26.049194628390392	10.69632417613421	4.5410447097540745
28481	87093.13970208613	78.06987056222114	9243.546604997018	1.035105773130307	18.84409597826964	31.37831508153215	10.69632417613421	6.832945144143949
28482	116345.74962464011	68.48377146937446	10006.311713448187	1.0264237566084171	23.25447236833025	26.415187295379614	18.860135154995564	2.400286319398036
28483	119748.27784538179	111.98568976039327	12981.379156136132	1.1842818291073738	18.449238159533813	27.253445118791817	13.089486264201314	5.120672054402301
28484	24399.51609872364	33.60310155527739	3209.853570664275	1.0138345290236235	15.202884219839468	16.099326329759204	13.706164241692097	1.0652249634868576
28485	24856.788895552454	52.275043688603716	4040.8678353528494	1.2266064717322718	12.302698285791353	16.79003263635282	8.075662088067105	2.919081002185846
28486	116003.89788794254	90.33309335610687	11475.31628262111	1.0979261156702271	20.21798703075847	23.074460652956084	18.35091584362472	1.532191584041318
28487	61831.124792354494	44.41378985884075	5874.45	1.0145897728981725	21.05085406160723	24.064678187707074	17.913708460218608	2.9234089717291654
28488	42478.53888980151	62.21194820932712	5762.71	1.0643838284072806	14.74256148921791	18.35091584362472	10.46882417613421	3.0383132762397578
28489	117054.14549299824	55.97162561432644	9073.655612440736	1.0223875795949486	25.80087904868404	27.801710367312747	23.782977464112662	1.7632887703526452
28490	78747.20697149629	26.874805239524235	5156.976761109178	1.0310378956755901	30.540066639570853	34.09191618761553	23.874113754878515	4.7169270598629955
28491	31348.282384909176	40.711320293009415	4004.6945859733996	1	15.655766856582657	17.913708460218608	13.397825252946706	2.1094135015944833
28492	23425.29637843673	26.874805239524235	2812.678814194494	1.0310378956755901	16.656929515178476	18.788123227030834	13.706164241692097	2.154120074128599
28493	35500.23700246085	55.45432304179836	4973.799361463763	1.1058129686679365	14.274897084716068	18.788123227030834	8.075662088067105	3.7336494956381303
28494	194408.08363453436	121.24948601271497	17210.839110548397	1.0479984983685158	22.591354481418986	29.06035387869175	17.351870548285714	3.3600353966790464
28495	35773.1	80.58738904709305	6018.898943325419	1.0290761514779763	11.886940750010323	18.788123227030834	5.6825	4.573755380837299
28496	163283.8920987051	94.23770817407465	13905.575319901536	1.005316867140853	23.484665444228636	26.1486	19.542635154995562	1.8747818467192168
28497	84977.06655013375	52.99340746091358	7522.5783924645475	1.2500656552517704	22.592537323441185	25.905526768348455	17.789077931691825	3.1110344244913604
28498	78337.41042165091	40.14859888129026	6286.7289227365445	1.0376275818496599	24.921516860170737	30.83349872060087	19.236517631246006	4.174491711019733
28499	86468.81548877976	35.22334712622091	6186.570954514306	1.0093937525160042	27.953713333129702	30.83349872060087	24.54931656660824	2.592186870888703
28500	108686.00501533068	55.97162561432644	8743.306541892269	1.3419279267701851	24.861533675978908	32.43273927041996	19.898224900901926	4.106597846675824
28501	155619.39729417805	72.40574415085558	11899.351874304752	1.0089277410790094	26.155945120039657	32.054929426399404	21.699032881366634	3.192076287305629
28502	51241.3	33.292561210348154	4630.0802546575505	1.0325012714079342	22.13407838420926	25.767493904795977	19.542635154995562	2.26246
28503	252543.74173746104	126.57071714252739	20041.9	1.0189409510871361	25.201520760674683	32.59974578733069	21.699032881366634	3.412090545157838
28504	73099.62060869385	56.30475301694413	7191.7572919954455	1.0284725434515618	20.32872290894884	28.4783	13.397825252946706	5.304579250273646
28505	139256.18674605503	139.56487619843526	15627.886509765303	1.0981648989641832	17.82149961980321	26.696888018974033	8.075662088067105	5.460161143521207
28506	130820.48129501576	113.19478654942213	13641.308031211405	1.0049534887827627	19.180049449172706	23.683549322049956	16.79003263635282	1.9635846092927525
28507	77541.77146021814	33.60310155527739	5722.192626861493	1.0138345290236235	27.102118546732054	29.439967085176328	24.52180714546215	2.015136964416982
28508	169727.28902221372	75.66748956343068	12703.85218835478	1.0603044607455852	26.720601988394886	27.61114593448419	23.97354189694122	1.2521822777051437
28509	103204.53387922165	63.04847975962624	9042.564806819006	1.0180506319900493	22.826385231189057	25.158405235702112	20.918062926585016	1.4797080907481484
28510	85021.83590037076	81.65169095668836	9340.126599751575	1.020321057770989	18.205713807483537	20.52810630033987	17.051342703686934	1.0852916679769617
28511	112210.20721639987	65.7684	9630.080114292417	1.0431408491490786	23.304106691669958	27.253445118791817	15.39591584362472	4.363990226619026
28512	95838.81300744666	49.35599706434667	7709.844342594787	1.1384853672428756	24.861413213743724	27.34458140955767	22.13624026477275	1.9133145408262628
28513	115708.61226161801	62.39238735615071	9524.749800435748	1.0557087539111794	24.296409813583654	26.605751728208176	21.882300125924928	1.545627385510283
28514	88764.19017485458	82.99556147889663	9621.687850593864	1.0653282931141492	18.450856347283374	22.90257936726833	10.46882417613421	3.5916759078824807
28515	136275.32155759414	84.52930168657096	12031.428108073998	1.0493859870923086	22.653224593702735	27.801710367312747	17.913708460218608	3.200444814460081
28516	45442.238917838695	29.29215928847532	4089.879248973905	1.0365662563674671	22.22179978992756	23.61109617842491	19.542635154995562	1.8948902949179285
28517	173512.67424484843	72.81721694608137	12600.493998653494	1.006650070304349	27.540614560570443	34.09191618761553	23.17388879501879	3.7113985307272483
28518	7175.199401524345	29.00719060225255	1617.2410401115396	1.026482024564996	8.873382784089474	15.48264835226842	5.455	4.67438
28519	9640.655332129834	35.25944717721589	2066.788134873586	1.247731613164238	9.329118132100657	15.48264835226842	5.455	4.124372729282483
28520	232594.49064412707	144.7067450285052	20565.962103498056	1.1018948847638896	22.61936392507163	29.023141073111283	18.09741692043722	3.1880671207853832
28521	166560.93092402755	86.42682556698546	13449.798645483244	1.007072797787612	24.767795461378537	29.64098896908595	21.52715159567888	2.591625147280806
28522	27563.130209713556	16.716004307249985	2406.220583574258	1	22.909894793411354	23.683549322049956	22.13624026477275	0.7736545286386036
28523	13211.285252095448	23.791155482061043	1987.3997667222843	1.024081067194046	13.295045590031577	13.397825252946706	13.089486264201314	0.14535239323071295
28524	51424.42233650899	101.72342841979282	8107.746051787258	1.0102018754411468	12.68525728557398	23.074460652956084	5.6825	5.510641925144262
28525	66279.01741360927	60.45371984946544	7095.850832224511	1.1237123609668618	18.681062773364744	24.449888424545534	14.396870548285714	3.0497011654983486
28526	31386.862316749008	33.60310155527739	3640.5631213372762	1.0138345290236235	17.2429	19.542635154995562	14.396870548285714	2.1359600301894806
28527	123697.9739507903	107.14680927491864	12905.53005497232	1.3918100137229101	19.16976264033901	25.44991858217996	10.46882417613421	4.594151923699245
28528	116819.46750377963	117.14237919597639	13113.528467093889	1.0189106655951943	17.816633836868192	27.15401697672911	5.6825	8.224555730073492
28529	236884.7584594726	149.70587332262357	21110.227361471236	1.0176635096098106	22.44265344975075	29.023141073111283	13.397825252946706	4.541960216260892
28530	173562.5954713973	117.3144952787394	15995.905812571642	1.0093510037398468	21.70087740013941	33.10935361528722	5.6825	8.074778450518185
28531	151142.3885537143	73.70611970822296	11831.773486572896	1.0783899236447365	25.548560192643283	29.063802766281402	16.440904779817735	4.638641677014122
28532	618627.0536439265	159.3006707434951	35190.722911250334	1.1652405214432604	35.15853057091668	40.8649	28.86553219082354	4.230430008831593
28533	117992.54136325163	143.71879178362622	14597.85307976858	1.2678218988334955	16.165738991684954	23.782977464112662	10.46882417613421	4.286510188912369
28534	140104.22329323986	131.22118357081723	15199.612660596937	1.1841737264423267	18.435236005249298	35.28732776920758	8.075662088067105	8.046815224837959
28535	251872.32103508373	132.90683299385717	20510.14869109325	1.848540503396985	24.56075037081149	35.0684	5.455	10.318546299127396
28536	110650.7605127853	91.63326292382534	11287.784495048156	1.0885897046609028	19.60539919260981	23.84079975545167	12.861986264201315	4.126367683202783
28537	115377.82077147017	61.3259	9429.484667664801	1.0231200511661356	24.471712895852942	27.830631321596364	20.918062926585016	2.7049245116702973
28538	50741.52795650908	51.66203288643362	5739.478695788189	1.0102999389507654	17.681580730927642	20.356225014652118	16.79003263635282	1.5442065971948187
28539	22105641.141654287	143.16946226124665	199425.95784301127	1.0315510806923884	221.69271624164307	232.68920400375526	192.65677932454048	16.807078525821193
28540	88020.67178159681	76.66621493683422	9208.720309048234	1.019802387058288	19.116808596110825	23.874113754878515	13.397825252946706	3.710739068633603
28541	81685.02120159991	47.90363409779593	7012.298191183612	1.0175552274872768	23.29764621370507	25.96635018892139	21.85628331476835	1.5849500087211446
28542	42329.127300816675	26.080147052785406	3724.5997286290776	1.0160542400764152	22.729490621746276	24.54931656660824	21.173783314768354	1.3906533655629847
28543	172956.2970897573	105.61295416248636	15150.66573914181	1.0191567373944412	22.831511178142353	26.705179870270882	19.115855543178903	2.2321936770861717
28544	200277.9328212429	142.23327067602565	18920.04131853793	1.1521976533461415	21.170982605097144	29.063802766281402	14.396870548285714	5.052543145021754
28545	54629.1	76.47186521259958	7245.493673012564	1.022029513118238	15.079482238273002	18.35091584362472	10.46882417613421	2.779227689419478
28546	806804.8476208784	222.74425911108648	47521.751753105644	1.3714662120425753	33.955181274147876	46.33158143300348	22.807251550242825	7.1886793361641965
28547	90435.71699472883	43.25945743073732	7011.572986155157	1.0150604706187367	25.796127965379675	27.34458140955767	24.712371578290714	1.0445442908908993
28548	39141.37045178604	30.96529670453684	3902.6586650243644	1	20.058823387538904	23.782977464112662	17.789077931691825	2.654328066664172
28549	92612.19434404279	91.75017194231197	10333.381479954824	1.013006148703482	17.924857322590142	24.064678187707074	13.397825252946706	3.377727952117329
28550	24086.972678920873	28.767926944244138	2950.8716881086925	1.088443996938709	16.325327038776788	17.789077931691825	13.397825252946706	2.070056364696177
28551	37078.824289117205	52.679320420825476	4954.36	1.0261645912040063	14.968144227217858	18.788123227030834	8.075662088067105	3.9528076368891787
28552	60737.05460583494	87.53598656545256	8173.820779474161	1.7051535432121174	14.861361961435685	18.788123227030834	10.46882417613421	2.6810220404178944
28553	147028.1929250839	91.40597977055003	12995.486602346096	1.0174577908507438	22.627577931332045	29.612068014802336	17.789077931691825	3.779617651045016
28554	97992.6	70.86839424818517	9341.743821169737	1.0071106804885857	20.979517343521703	25.958058337624536	18.04257685487933	2.4746108316651334
28555	73945.87097635456	68.13116441916186	7956.733314583397	1.0211389388286651	18.586992438422893	24.52180714546215	14.396870548285714	3.0057677655176316
28556	108444.7328305252	99.08202095942625	11620.012405361327	1.1157757895499874	18.6652	25.96635018892139	5.455	7.428670878418924
28557	29600.144461827153	23.791155482061043	2974.8126180690037	1.024081067194046	19.900510225105243	23.874113754878515	17.913708460218608	2.809762001649481
28558	119192.1090435128	60.93593781773493	9553.564365733146	1.0025602372411986	24.952385200027056	26.88745245180259	23.683549322049956	1.1490855123756343
28559	81754.47198029191	38.8371	6316.609998293807	1.0168139235553144	25.885553169302767	27.34458140955767	24.52180714546215	1.3654093041734803
28560	124189.1302385578	58.64974366728576	9567.088335375192	1.024833043324325	25.961740058227964	31.923131442463433	23.074460652956084	3.2985234234271292
28561	178021.01034953547	159.96364567192774	18916.954074160603	1.3533303356339064	18.82131865961458	26.430323494047514	5.455	5.722322289132723
28562	15364.633220202044	29.00719060225255	2366.5673308257037	1.026482024564996	12.984742094653413	17.789077931691825	8.075662088067105	3.966177029465162
28563	146137.78707958528	81.80995451759634	12257.143509610303	1.0230842833159568	23.845325293777442	26.88745245180259	20.15172382408943	2.5964803227876088
28564	174091.81851309884	129.82506298096536	16852.851108526895	1.0516817352312824	20.66022151290651	22.13624026477275	18.35091584362472	1.530687916661203
28565	22717.92888448474	36.26596435959853	3217.6508382254206	1.1461544574288896	14.120816724175077	16.2322	13.040800743444315	1.4930796840735132
28566	5588.695827541066	7.486467791956128	725.1012417442006	0.9999999999999999	15.41493933756807	17.789077931691825	13.040800743444315	2.374138594123755
28567	87644.58908535526	63.31525576383752	8350.68	1.1565276223682888	20.99101483113707	27.15401697672911	17.09837162509821	3.655363232887454
28568	27697.790324441954	33.60310155527739	3419.9296770935507	1.0138345290236235	16.197871266160714	18.09741692043722	13.397825252946706	2.0215037525930186
28569	28848.385851660987	33.60310155527739	3490.24	1.0138345290236235	16.530886364607046	18.09741692043722	13.397825252946706	2.2154087579268906
28570	164028.05175442208	102.1241754811376	14508.692520723303	1.0477474928780819	22.611003923356254	25.25783337776482	18.860135154995564	1.7804619745611698
28571	20790.888536583527	37.287632416794715	3121.216264846615	0	13.322299240040163	19.765517436046775	5.6825	6.498535513392298
28572	590765.6662985183	89.10572709788535	25719.668392955595	1.044272319688681	45.93882450368795	62.20196967312687	31.480799193507302	11.65446111351851
28573	2502516.7055539545	283.77067627687535	94466.36019841989	0	52.98217694209019	111.48789350276019	5.6825	36.791865825651094
28574	6472359.016374116	335.8823699004614	165283.6275867017	7.134716765230868	78.3182	161.7893771291469	5.455	52.63491766027442
28575	70636.45991447986	65.3829	7618.18	1.0138587112434558	18.544174451698332	25.249541526467965	14.088531559540321	3.9104249083958966
28576	151187.71496617797	65.29116249985235	11137.568400212558	1.0676657204237479	27.149142350190658	29.023141073111283	23.874113754878515	1.6186159858501936
28577	8982.734606708493	34.89554699385009	1984.6970380211867	1.0437765614452301	9.051995780337938	13.397825252946706	5.455	3.2855930133155518
28578	5391.0479400751265	19.47882953362445	1148.7432100578515	1	9.385993132100657	10.46882417613421	8.303162088067104	1.0828310440335525
28579	71502.66246233822	76.18406326565616	8273.668283268147	1.0101	17.284391883812447	26.696888018974033	5.455	7.610711249762066
28580	67328.05486649049	94.40674287539534	8937.261657483436	1.1205153861997568	15.066819669560577	18.788123227030834	5.455	3.8371725499328986
28581	45596.36636056094	54.931646802545785	5610.238946527892	1.042755418325972	16.254696741136122	23.782977464112662	13.089486264201314	4.186314846129434
28582	238596.3217589287	71.20801873259553	14611.71710317195	1.2560498318784092	32.658218068995275	40.58484653914339	24.54931656660824	5.349355411542449
28583	419555.9382631015	210.47673771011972	33312.09298307668	1.0282407123602388	25.189407250769005	37.57299943107733	13.65132417613421	7.010409982676945
28584	56954.25983584324	43.63601242030175	5588.44	1.0461797926538254	20.38288440050224	24.120756705456067	16.099326329759204	3.2351493778886704
28585	36361.822904880326	40	4275.2129436388095	1	17.01053181876423	17.913708460218608	14.396870548285714	1.318130648404395
28586	73924.10826029647	19.47882953362445	4253.822927108598	1	34.75655170749858	37.2903	32.22279209123336	2.533759616265222
28587	8434.619957865974	23.2317	1569.1999681664684	1.1615855543178901	10.750216835297804	13.478664241692098	8.303162088067104	2.122238127860554
28588	422162.60764092143	171.77239680693458	30187.107523940896	1.1472635610583846	27.969728951746113	37.2903	23.874113754878515	3.9862844827995283
28589	86331.68399294496	94.93778871202807	10148.680824043291	1.084380659643457	17.013380455993087	25.357261519827524	13.397825252946706	3.529805718854696
28590	145181.98644578463	47.928321481145154	9350.986047517681	1	31.05169566247503	33.582308359658995	29.608619127212684	1.5235947173818944
28591	65279.15887187712	62.21194820932712	7143.797046051969	1.0643838284072806	18.27575964184306	25.80609862628575	13.397825252946706	4.342532743293336
28592	149493.6002793273	70.17403559642722	11481.654099806234	1.2407922326686842	26.040429189005124	34.49076622847445	21.173783314768354	4.735854988986257
28593	216480.00492032483	128.37152656706436	18687.369784017665	1.2466593196052593	23.168590060808764	32.59974578733069	13.089486264201314	5.292505392636381
28594	65618.1	41.20103924667262	5828.686372453435	1.0304891613278737	22.5156	27.062880685963254	18.298297243062667	3.2642677015614736
28595	36131.58304265846	33.14456214826197	3879.310751132813	1.0703776703488146	18.627836417645856	20.918062926585016	16.485662088067105	1.8125458861655699
28596	27336.64642048159	33.14456214826197	3374.3000073379526	1.0703776703488146	16.20285473196438	17.605369471473217	13.397825252946706	1.983455366041566
28597	2690863.3372138394	213.13696489228505	84894.6	1.0102007883963418	63.39302789973164	78.87409965402807	31.960264732220903	18.406130333193428
28598	185454.55612364743	76.07080859066926	13314.740356955572	1.0086007901875027	27.857029300127003	36.05111060775543	21.882300125924928	4.925977720672083
28599	311894.0891838153	118.03298825948316	21508.50403992222	1.0476624642219272	29.00193231522792	36.05111060775543	21.494754533185066	4.605830538689589
28600	42715.84929007977	70.89062505789143	6168.7029505912715	1.0179067984140107	13.84921583425749	22.13624026477275	5.455	6.147939105847834
28601	33127.256280206646	82.25132663321865	5851.525763107086	1.1176172887154567	11.32260460650061	18.47978423828544	5.455	5.30055
28602	11514.428557758161	33.14456214826197	2189.940270631538	1.0703776703488146	10.515746673252977	17.789077931691825	5.6825	5.2349986877539365
28603	76637.14451533635	37.378121943190244	5999.752392798041	1	25.54676909911474	31.37831508153215	21.08994421227277	4.0705640836083745
28604	51423	76.98677082624344	7053.286004769103	2.322757213743446	14.581275726364478	22.235668406835455	5.6825	6.832024316440746
28605	69472.61036176799	41.33954623799707	6007.511257950015	1.068407231956598	23.128582662190343	26.696888018974033	19.898224900901926	2.5692032953833377
28606	117457.84514876587	38.9577	7583.022993575997	1	30.97916101488047	35.545190417362264	24.52180714546215	4.694789726865756
28607	179643.46500953223	128.56084572694533	17035.896935898207	1.2245302719968096	21.089991995782245	31.510113065468122	5.455	6.9027
28608	3852.269047215073	23.64	1069.7615242124868	1	7.202108058711403	8.075662088067105	5.455	1.235391955780498
28609	29400.671668355782	30.96529670453684	3382.3705239029846	1	17.38465461461612	20.15172382408943	14.396870548285714	2.3545870611121713
28610	87279.94210024607	26.080147052785406	5348.317421836781	1.0160542400764152	32.6383	36.05531580668415	27.807020706603893	3.512702300277438
28611	37607.70329163504	37.378121943190244	4202.929219145617	1	17.8959	19.919017631246007	14.088531559540321	2.246173632836753
28612	52938.78662166795	55.98256423015306	6102.647948659631	1.1487111849997318	17.34944799930505	27.807020706603893	5.455	8.884155398436365
28613	94285.73747295984	90.68248634915017	10365.485364418562	1.053062847377073	18.192247474799974	25.25783337776482	11.004663164879602	5.490137912173446
28614	72542.35861950871	54.43786161182783	7044.518218236409	1.0083120293919599	20.595406633122355	26.50632358614547	16.79003263635282	3.592925898593664
28615	86467.78784176796	120.77645038889699	11455.742338117796	1.0087356695551928	15.095972882360554	19.542635154995562	5.6825	4.150083138774899
28616	42623.49854241293	33.60310155527739	4242.47	1.0138345290236235	20.093700665152124	21.882300125924928	18.980797243062668	1.2772636369295565
28617	378349.1150671961	172.0534857636317	28601.119408220497	1.1740505772773533	26.456944545915327	35.035582589405735	23.074460652956084	4.003973427412718
28618	34603.24154850973	38.9577	4115.8520067732725	1	16.814618937495677	17.168162088067106	16.485662088067105	0.27917130601468315
28619	48331.21522484064	66.28912429652394	6345.121322282669	1	15.23413431201451	17.09837162509821	13.089486264201314	1.6590241692451175
28620	118653.25592456335	67.64578098398201	10043.038316183689	1.0296434379363486	23.62895613638385	27.030978219673933	21.52715159567888	2.0121263729060237
28621	159258.25677428444	136.1020329435488	16503.962074764866	1.55412	19.299396842143242	23.874113754878515	14.396870548285714	2.449641121507014
28622	49516.64107699003	70.30196275625022	6614.000838209136	1.0068741819218825	14.973279347329985	23.782977464112662	5.6825	5.949122295417514
28623	161171.9316422421	96.10623816424987	13951.645305384116	1.1931074501913477	23.104361975149097	32.59974578733069	15.48264835226842	4.978151420191437
28624	121293.16316321188	64.36046012498542	9904.5	1.0033294278978753	24.49253032961558	34.28141465343597	16.02579724306267	5.851148611383134
28625	151622.22432100138	46.44794505680526	9407.400122458277	1	32.2347	33.03749199872772	30.701700736664897	0.9029228351521708
28626	265818.47086343926	128.70586183200695	20734.648296802778	1.2525354463796163	25.640026978844652	28.4783	22.46537198386222	1.8658773490441671
28627	69264.43817095715	38.9577	5823.1304089502255	1	23.789416793584707	33.03749199872772	18.788123227030834	6.54663
28628	161296.0992209931	112.15290805526433	15077.249922455949	1.0889373037358159	21.39595749232224	36.185968306273075	10.69632417613421	8.769159600446532
28629	49535.53700404957	50.89859053847597	5628.805573948655	1.0504172441436153	17.60072766887202	19.919017631246007	14.088531559540321	2.165445007248935
28630	39307.16954365819	38.3175	4350.504667882445	1.025132885028714	18.07016543797457	26.696888018974033	13.397825252946706	5.239828499744881
28631	46528.4	44.58206376712535	5105.565393039936	1.0229816915788943	18.226522079052156	20.965313683745983	14.854117398414916	2.534795081390987
28632	78435.23569179358	60.746193678075215	7737.85	1.0134491086649227	20.27314522253607	23.074460652956084	16.606324176134212	2.131866517407584
28633	165427.6370946385	83.10381962956654	13143.755081447054	1.0100601063616832	25.17205107209375	27.191229782309573	23.074460652956084	1.6738055130637113
28634	85792.73625210444	88.04900233141052	9742.993467892407	1.0006560709047292	17.61116571304918	25.34896966853067	10.46882417613421	5.372857413799107
28635	28894.631361821568	30.96529670453684	3353.1357340822196	1	17.23439410348252	21.699032881366634	13.397825252946706	3.4179297728072937
28636	132068.6834969634	104.60393502818715	13175.856841669302	1.1713986227845765	20.047073231592748	26.057486479687242	13.089486264201314	3.7086362320471182
28637	49656.73439466483	44.38079956980507	5262.493480831704	1.0138361418757593	18.871941438231254	23.074460652956084	13.397825252946706	3.619862467480386
28638	28825.72778005056	42.34262898149824	3916.3724070573676	1.0192335110025055	14.720626530871337	17.366229086720605	13.397825252946706	1.8707235075654776
28639	10351.69694477889	24.810053526746273	1796.488978777222	1	11.524364543360303	17.366229086720605	5.6825	5.841864543360303
28640	70427.15909798285	65.22420359556125	7597.652212188773	1.067597562589073	18.539190036890044	22.235668406835455	13.397825252946706	2.7959951330440647
28641	38514.91606026448	57.58630675787684	5279.332593401496	1.0182205074277875	14.590827677120892	23.683549322049956	8.075662088067105	6.1475592059072035
28642	80702.66742415001	37.545589729043925	6170.613455451074	1.0190679710503636	26.157097023427347	33.21642376482147	21.699032881366634	4.288846982670959
28643	107672.14636301024	146.0073317877287	14055.423945346836	0	15.321081282454806	20.46302354463465	10.46882417613421	4.039655955036927
28644	71955.00635669392	53.966981178511034	6985.532257801891	1.02365	20.601152124472673	36.05111060775543	13.397825252946706	8.078968330697064
28645	43044.47135534048	33.60310155527739	4263.372734962296	1.0138345290236235	20.192685008443743	23.683549322049956	17.605369471473217	2.5623384980403023
28646	142414	133.44903059215216	15453.918044120053	1.156875623191456	18.43076293581846	23.683549322049956	10.69632417613421	4.347081422339835
28647	31962.297209280245	54.23967566007188	4667.480011398319	1.0082058497942892	13.695740370060946	20.664564003397512	8.075662088067105	4.362115243906095
28648	117939.3062517231	97.30784705247609	12009.036044664672	1.0052164882187222	19.64176072302168	27.15401697672911	15.39591584362472	4.262056812672134
28649	88989.80406876904	79.16681829631364	9409.068988023977	1.0112916657725792	18.915751214500983	23.074460652956084	15.79098734101381	2.611282617525012
28650	107079.47570866153	51.542547847585865	8328.005272121578	1.0040208780051323	25.715515831171604	27.830631321596364	23.074460652956084	1.8633512900429658
28651	94683.26071937376	38.9577	6808.2886663140935	1	27.81411463583957	27.838923172893214	27.801710367312747	0.017542284781949677
28652	64133.30080495764	51.708957703905455	6455.496058026749	1.0700037374062397	19.869364097965622	27.838923172893214	12.74132417613421	5.874723372708442
28653	60184.126149108895	23.791155482061043	4241.834101221367	1.024081067194046	28.37646391299455	35.035582589405735	24.220184847518773	4.756845009552297
28654	60460.00813257869	76.86375567228956	7641.873302619511	1.0444118743278437	15.823347427614111	33.14456214826197	5.6825	9.44813
28655	157318.05142673725	73.33372161038048	12040.543028410266	1.0434878845341737	26.131388103599214	33.14456214826197	22.235668406835455	3.755180279502162
28656	24518.92968334113	28.64463533699295	2970.83	1.1159639219321806	16.506468552494105	18.298297243062667	13.861031559540322	1.9094182424614736
28657	91432.38409528827	82.15964968272974	9715.927008569273	1.0274574385084903	18.821134414584748	23.074460652956084	16.914663164879602	1.8412991757520392
28658	57271.213875357964	95.0993	8272.974560316286	1.1647806844636148	13.84537410524043	23.074460652956084	10.46882417613421	4.678437238756094
28659	9258.392715711667	43.94204609670514	2261.064070570386	1.0365523803596952	8.189412088067105	13.089486264201314	5.6825	3.0246025535891197
28660	71351.11249230737	70.02559042020968	7923.803482613882	1.0047414668095673	18.0093	23.874113754878515	13.397825252946706	3.808753129153351
28661	60078.61218493197	78.01572399606768	7674.603538329621	1.0077826767232276	15.656473167604979	18.04257685487933	13.089486264201314	2.266834140513382
28662	89973.87320257889	84.64283476734116	9782.69	1.0050346541589255	18.39450781942427	23.074460652956084	13.706164241692097	2.8869412693015306
28663	109938.74839363556	40	7433.790573302987	1	29.578112891277623	35.0684	24.064678187707074	4.198381376659269
28664	11738	33.60310155527739	2226.341138218156	1.0138345290236235	10.544657509467543	13.089486264201314	5.455	3.598931338861534
28665	24275.870361716054	46.7423	3776.1342545714742	1.0060023280580797	12.857525037584207	16.407665318504595	10.69632417613421	2.1114357520252605
28666	83662.02206810165	29.29215928847532	5549.384337681144	1.0365662563674671	30.15182116690823	33.14456214826197	27.801710367312747	2.228040462106864
28667	34000.92931544909	26.080147052785406	3338.1461243609483	1.0160542400764152	20.37114497014908	21.08994421227277	19.542635154995562	0.6364320529634561
28668	63860.94575573233	68.2415	7400.26	1.0294529111989754	17.259108249747264	21.08994421227277	13.397825252946706	3.153583171071213
28669	131757.92847761587	55.47059334964469	9583.51	1.0529861225718422	27.49679254334263	31.510113065468122	25.25783337776482	2.4409600094785553
28670	108085.80017147376	72.1849	9901.761529517666	1.021142510190383	21.831630634461227	27.801710367312747	17.913708460218608	3.770683643306908
28671	175345.19892109875	63.022517688240136	11784.190266324104	1.0315601044267981	29.75939711737105	32.59974578733069	23.074460652956084	3.2793762140876077
28672	36979.625197495145	83.25322847923218	6219.947608403563	1.0447362008620273	11.890654881894251	18.04257685487933	5.6825	4.492736641676673
28673	95894.34978158552	37.545589729043925	6726.3723763900425	1.0190679710503636	28.512947073278387	32.054929426399404	25.80609862628575	2.2557112047560617
28674	95151.96691404551	78.97071875186866	9717.328005636175	1.0581896072172372	19.583977582902655	22.293490698174466	16.485662088067105	2.04639
28675	81783.7	46.44794505680526	6909.103429454607	1	23.67420047939791	23.874113754878515	23.074460652956084	0.34625995023992595
28676	132411.83586274608	63.10916518546955	10247.420392689282	1.011488225722586	25.842959650062056	30.121533021854646	23.511668036362202	2.5314141373642416
28677	54530.57282639606	33.60310155527739	4798.601044072302	1.0138345290236235	22.72769597870926	23.874113754878515	20.434860426370747	1.6212795672041649
28678	114186.61852991876	92.68178925161618	11532.135663919573	1.0799576195615963	19.803204169228216	23.874113754878515	16.79003263635282	2.5261969235405632
28679	284117.0000182214	161.88012979334974	24040.877423931044	1.081193355996848	23.63615894779301	34.053020017077415	14.396870548285714	5.229533482241496
28680	26131.657829855496	29.00719060225255	3086.3220935825148	1.026482024564996	16.93385008919961	20.918062926585016	13.397825252946706	3.0864378637594068
28681	126841.67802497854	88.241	11859.627785853618	1.1272065718185276	21.390498979449863	23.882405606175368	17.789077931691825	1.9213971806454413
28682	155430.10043289742	113.31713849668746	14877.168962077578	1.0060397403674146	20.8951	27.15401697672911	13.397825252946706	3.7067923842973505
28683	58143.68489102973	95.30359754520123	8344.702448205418	1.0317407317978697	13.93547229560807	26.696888018974033	8.075662088067105	5.946756642861784
28684	113811.4988655147	108.3808681456664	12450.142326557769	1.0071029245457708	18.282762699465692	24.60131371317589	10	4.642836688810007
28685	149483.1578235255	135.2673393915755	15940.338434368618	1.0676452732962134	18.75533050179513	26.1486	10	4.717616549371563
28686	433669.7731878621	66.27841367707175	19005.117593050978	1.1719112373280625	45.63715757764413	56.604499657605416	31.37831508153215	7.948774062107952
28687	62906.09847261951	46.44794505680526	6059.47	1	20.762908328946764	22.391960652956087	18.980797243062668	1.3026267372615081
28688	347855.0352703385	157.991	26279.68513921917	1.1379220770036285	26.473303118172293	36.48885681915246	22.46537198386222	3.97946
28689	93193.68726495629	50.070323494047514	7657.524204948765	1.0273973946193065	24.34042251011855	29.023141073111283	21.699032881366634	2.654527072729727
28690	61486.158859871735	82.64492150099042	7991.010460351308	1.0044825685947685	15.38883202942738	21.52715159567888	10.46882417613421	4.347398895386739
28691	105788.87820042473	102.41295561182986	11668.160326101886	1.0508938384900506	18.13291474299905	23.782977464112662	10.46882417613421	4.348208963203223
28692	15742.69399237573	26.874805239524235	2305.776038277374	1.0310378956755901	13.655007018059711	16.79003263635282	8.075662088067105	3.955256939514607
28693	66449.09782507838	41.20103924667262	5865.480048095369	1.0304891613278737	22.657684377139994	29.509190985149978	18.16720738340611	4.537579377818601
28694	116734.67338730764	103.55739622172666	12325.241268730577	1.2990286810358296	18.942375381075294	23.683549322049956	13.397825252946706	3.5708708842756978
28695	27467.844731755704	29.00719060225255	3164.2446772715084	1.026482024564996	17.36139112695982	19.898224900901926	14.396870548285714	2.2661879784443806
28696	33095.64086989046	60	4995.35	1	13.250578401510406	24.31961298958148	5.6825	6.535674216419475
28697	74396.37907440147	131.7117845371787	11096.682198439546	1.0947468030206782	13.408760878970353	18.788123227030834	8.075662088067105	2.6327960895073796
28698	36962.65967433234	74.32477565383013	5875.615154773223	1.0099126378962293	12.581715684460605	18.788123227030834	8.303162088067104	4.097527784495593
28699	160405.9005644799	187.76961023444403	19454.844071460822	1.188129793212075	16.49007311241178	20.965313683745983	13.089486264201314	2.2021173519094157
28700	106942.34823960859	116.08425388483965	12490.115292735254	1.0652373240598723	17.12431722736947	24.331242712633593	10.46882417613421	3.971805324378644
28701	5447.26	15.48264835226842	1029.476505396873	1	10.582574176134209	10.69632417613421	10.46882417613421	0.11375000000000046
28702	9991.574073282907	42.27172295134366	2303.8110818514797	1.0924990382930115	8.673952610083882	13.089486264201314	5.455	3.328296712048979
28703	34460.66998190843	60.884391759141536	5134.755588438555	1.2699243787620758	13.422516179543296	21.699032881366634	5.455	5.7913212517421115
28704	57258.36796747119	47.286359819719685	5833.01	1.0180506319900493	19.632545152031238	26.239759061218955	14.396870548285714	4.305304264676615
28705	185323.0515839856	108.67854671521437	15908.951745234901	1.0412264540318426	23.297958853825065	26.239759061218955	17.913708460218608	2.0636634306084627
28706	93883.34572240888	116.47049267643152	11722.147110211408	1.2630532815647626	16.01811423107378	22.90257936726833	7.848162088067105	4.704122957764504
28707	46960.851827717815	60.78032576418129	5989.001567352938	1.2120186269199102	15.68236418026984	21.699032881366634	8.075662088067105	5.354180280068158
28708	54400.432242126066	78.78166301111666	7338.6923085956905	1.0852911420975146	14.825647391813314	21.173783314768354	5.455	6.135524786919754
28709	148961.55651104287	79.88893436773907	12228.842368568783	1.025330272409777	24.362331612665432	32.054929426399404	16.914663164879602	5.5215
28710	39187.1	45.08277358477535	4711.746277780497	1.039915736563386	16.63379714855983	19.979842538401677	13.397825252946706	2.4062419222355502
28711	25945.138088130545	60.139748495448345	4428.062366622313	1.2840008132110807	11.71850617267673	18.788123227030834	5.6825	5.4940490441189445
28712	101840.57801822615	70.4658	9496.3	1.0561302992332675	21.448466814603325	24.52180714546215	18.604414766812226	2.1165565887724127
28713	135089.20007115556	64.52721682873512	10466.144194926346	1.0323148490777643	25.814511544116222	32.59974578733069	8.132537088067105	9.094841207133518
28714	115141.62596962368	43.25945743073732	7911.551238394799	1.0150604706187367	29.107218673081654	32.59974578733069	26.58214111321571	2.25693
28715	37309.66978307672	29.29215928847532	3705.879794063936	1.0365662563674671	20.135391246547826	21.52715159567888	17.605369471473217	1.79199
28716	177644.67026578076	98.13471733083611	14801.044387512122	1.0739243146954798	24.004342614587713	27.830631321596364	19.542635154995562	2.945918569165848
28717	67812.38009582217	33.60310155527739	5351.174434183571	1.0138345290236235	25.344858751990316	27.15401697672911	23.074460652956084	1.6971056961661077
28718	85915.12474746759	68.1949	8580.560547494311	1.057463105418381	20.025527300208015	27.34458140955767	13.397825252946706	4.212862638562809
28719	34602.90977137497	61.83505249884152	5185.356368997826	1.1294899686143043	13.34639600790357	18.35091584362472	5.6825	4.691391120829847
28720	23453.79476391696	40.87270236551855	3470.788650382084	1.0222770481511219	13.514965690195531	23.511668036362202	5.6825	7.09918
28721	76518.82016934764	65.0234	7907.223723555157	1.0136647270393826	19.354155856600478	23.874113754878515	17.913708460218608	2.279652892394996
28722	57078.068589865754	87.09982067846443	7904.023029483385	1.011502267852632	14.44278903969652	21.699032881366634	5.6825	5.387309496138393
28723	26010.022675343775	33.60310155527739	3314.095199552876	1.0138345290236235	15.69660562487942	18.604414766812226	10.69632417613421	3.551366353360836
28724	115748.32177384324	89.94371175850424	11437.936638877283	1.0131680363538895	20.239371038377215	27.15666232078085	10.46882417613421	5.710370841688865
28725	79726.51922275523	81.09867412760019	9013.909861936443	1.2236086666356902	17.689664184333818	27.34458140955767	5.455	7.488993973961216
28726	176529.6588110119	75.87205191359581	12973.426259332438	1.2160466224909698	27.214038185791548	32.828140423689234	20.918062926585016	4.522221393007392
28727	87827.95042595101	29.00719060225255	5658.145879955721	1.026482024564996	31.044781201943252	35.545190417362264	27.34458140955767	3.3953643265738154
28728	106744.26459367234	99.38527049594563	11546.2	1.087609578049354	18.48997510326441	23.511668036362202	17.476501076812497	1.8227205270737847
28729	276659.1711244553	113.87649712639711	19897.31693014058	1.16853	27.808691201512733	35.506294246824154	20.356225014652118	4.95119
28730	41209.6	56.251041337584624	5397.210248400927	1.1250208267516926	15.270698453102243	23.683549322049956	10.46882417613421	4.704519433536066
28731	76919.87714362037	52.1178	7097.691281006743	1	21.674618998844355	24.31961298958148	18.543589859656556	2.0623425341281045
28732	118146.70018232676	63.73038996259949	9727.23	1.0485364986338508	24.291960925911052	28.287760279351442	21.52715159567888	2.2062651020175057
28733	179312.23194158418	95.4906	14668.650904826947	1.0478451215693527	24.448360398648347	27.15401697672911	21.52715159567888	1.5505736004847326
28734	183963.52692208407	135.22956021354284	17680.99142161463	1.1953388843606987	20.809186830687857	26.049194628390392	16.485662088067105	2.5657584865762617
28735	85068.72604898277	102.02459427589937	10443.410152247612	1.0475433762566078	16.29136935327096	30.15688437573362	5.455	7.546973328230501
28736	149989.16411530733	93.98280207929429	13309.418128514048	1.2368894762459535	22.538801120684774	32.671607403890185	6.223915522016776	7.517874874681838
28737	24939.21124377517	50.53936881725609	3979.7995246890905	1.0541482750157363	12.532898247292227	19.798355543178904	5.6825	5.070116933655637
28738	347790.0366488959	180.14961143472428	28059.515319017028	1.1267264786437645	24.789454321984316	31.923131442463433	18.604414766812226	3.520565199765454
28739	98441.11513269487	75.78929943545467	9682.714813303526	1.00487	20.3334	24.510177422410038	16.485662088067105	3.0805251167577743
28740	11722037.74858226	242.61553240007396	189045.2590499865	1.272974650561609	124.01303060959357	181.36628269281664	13.304852044293574	44.39821742437054
28741	12013.05662197398	51.38847175860107	2785.2523237987634	1.0002012572968764	8.626189102744956	13.089486264201314	5.6825	2.603103788273157
28742	9579453.734530361	88.39902494031026	103157.08027020881	1.0148546563233691	185.72556938288713	207.00827612602342	170.43124112683984	12.513633155310949
28743	11849648.692053739	390.6795936614799	241194.85147974206	4.30212	98.25789082441497	207.00827612602342	5.455	66.77472382013653
28744	13918965.640333256	121.74409522473124	145925.89533239303	1.3406308408235774	190.76758937991573	212.70958720329602	160.1259328808593	17.756104356613427
28745	42351.53788030095	34.34275469440388	4275.206418497916	1	19.81262831991213	22.13624026477275	17.043531559540323	1.9615394571541362
28746	359624	96.07784141604583	20837.274923186258	1.079084027286701	34.51737940519578	43.485744609961905	24.819678930669333	6.975497435060341
28747	8465422.695022125	233.74595440349336	157688.96678424912	0.9999999999999999	107.36861135762985	215.11739426065301	5.6825	66.74806946900922
28748	100502.27482131864	75.04148000098299	9735.170753158316	1.2521510445009865	20.64725465420591	26.248050912515804	14.96669607408802	4.101074288233256
28749	14386915.389768729	82.32486969550695	121998.44713141456	1.033086321974893	235.85407401573562	247.19933156112268	227.85734073111465	6.649860195245603
28750	146915.30570419814	72.83812194319046	11596.256773916328	1.013072206826111	25.338401618470094	33.6542	18.47978423828544	5.220078912750604
28751	15108.643100516852	64.48914327233695	3499.137164050886	1.0353875501010303	8.63564	16.099326329759204	5.6825	3.4897469178678335
28752	128668.80896339682	66.28912429652394	10352.916550125969	1	24.856533584602545	29.023141073111283	21.08994421227277	3.432710798111666
28753	84170.07041303572	57.623621464414356	7806.997704725183	1.0069028040046613	21.56272451882285	21.79846102342934	21.08994421227277	0.2519993214774262
28754	238522.01357384233	132.3611875534562	19918.172672858153	1.1035058957106105	23.950190360471023	28.935453669935082	16.48169364760743	4.112518991275692
28755	20087.515895776676	26.958777123700187	2608.6639878793594	1.019994217239592	15.400615785788695	18.47978423828544	11.240369471473217	3.0527395946341533
28756	146017.46663084725	156.78540006290405	16961.339451994776	1.0908332053461172	17.217681073374727	23.874113754878515	10.46882417613421	3.5471041424528758
28757	43767.77857642252	73.28572030075163	6348.803195231948	1.0960412391878618	13.787725727360021	22.13624026477275	8.075662088067105	5.366046170894799
28758	51364.46106509399	26.958777123700187	4171.443772152859	1.019994217239592	24.626706661125663	26.057486479687242	22.46537198386222	1.554799974049982
28759	91656.12389542798	48.4726	7471.944883957089	1.0296402149132993	24.53340470758065	26.057486479687242	23.782977464112662	0.9117031424299805
28760	110791.3552637345	67.6077	9701.878871834695	1.011121841103043	22.83915450343755	27.830631321596364	17.36007685487933	3.383567743240028
28761	109564.96917984799	61.3259	9188.881549091891	1.0231200511661356	23.847291663189623	27.710574076546894	16.79003263635282	3.764417062426647
28762	204323.02112444592	84.67123428741775	14744.550188805433	1.0053718652402521	27.715056547411656	34.52966239901256	17.913708460218608	6.385719584066225
28763	164270.3632626608	66.62118285471917	11727.10221188026	1.0671862647844896	28.01550805897216	33.03749199872772	23.782977464112662	3.49399
28764	39258.38564516835	44.8423	4703.432016037374	1.0243776351571716	16.693506150958854	18.980797243062668	13.089486264201314	2.2202967663167597
28765	173790.23209639388	140.15065421254158	17495.04960861233	1.267996621888838	19.867360880284874	24.97893610321723	12.861986264201315	3.9027837700595733
28766	52547.96409463627	33.60310155527739	4710.560234009859	1.0138345290236235	22.31070678822628	24.712371578290714	17.789077931691825	3.199342063779386
28767	41788.08237051059	20	3240.754635362587	1	25.78910597829643	26.696888018974033	23.97354189694122	1.283797673604992
28768	7251.993489058438	11.82	1037.868600401505	1	13.974781559540322	17.480738942946434	10.46882417613421	3.5059573834061126
28769	50960.887637187836	66.17010556590057	6509.600520792912	1.132342259950774	15.657147462247181	21.173783314768354	8.075662088067105	4.373834086021598
28770	232240.50135781153	178.62846423566884	22832.278038231354	1.112734078641233	20.343173902221935	28.90010231605611	12.861986264201315	5.055066955968488
28771	27383.37954089655	54.43786161182783	4328.116912618694	1.0083120293919599	12.653715273291192	18.604414766812226	5.455	5.960997747854736
28772	97980.23362000812	60.72269615488377	8646.686049480015	1.0610553705451136	22.663071854193284	27.801710367312747	17.789077931691825	4.074764985141412
28773	90002.61140998684	56.24016976956918	7975.461057572669	1.079097926323211	22.569882984891443	23.874113754878515	20.235562926585015	1.3860646150824576
28774	177920.6175117741	62.1867	11791.440743957817	1.017879559310878	30.177926747915745	34.09191618761553	22.5908	4.041825759657241
28775	366537.7177054929	108.78744727941294	22384.82279406501	1.15461	32.74877099341386	73.41863081228573	10.46882417613421	21.311228735741977
28776	18647.685684465283	26.874805239524235	2509.516554831607	1.0310378956755901	14.861576145861747	17.789077931691825	13.397825252946706	2.070056364696177
28777	137926.84351397314	83.10917040100668	12002.005026188703	1.0010992824839133	22.983966964355204	27.34458140955767	17.605369471473217	3.4321437569212407
28778	53241.31000032917	75.28269273905863	7097.033753328556	1.002310771626698	15.003820427191469	31.480799193507302	5.455	11.70000254684232
28779	181829.80895891547	151.40366988861842	18599.688647148356	1.1748854827853146	19.55191964858971	23.874113754878515	15.923824176134211	2.169017183995587
28780	9500.413532951206	34.89554699385009	2041.0854743217815	1.0437765614452301	9.309177545450941	16.79003263635282	5.455	5.290578653342464
28781	101669.71287928172	47.70271510802049	7806.786093965469	1.0132873640527391	26.046496382902287	33.50820365614614	21.52715159567888	4.517393714751896
28782	10773.98800944381	51.13534198575385	2631.1993812456262	1	8.189412088067105	10.69632417613421	5.6825	2.506912088067105
28783	8264.919128979878	26.874805239524235	1670.6939465735118	1.0310378956755901	9.893995421400438	13.303162088067104	5.6825	3.1624274682728877
28784	7220.684573868461	42.388258987601745	1961.177529046068	1.1953823741568457	7.363621566050329	10.46882417613421	5.455	2.0877594161834407
28785	2029585.1867777945	182.09304223006166	68148.33507701581	1.0468178123669831	59.56374970816585	140.62904201896998	5.455	47.82682944676243
28786	5368185.813380325	235.25617143217806	125976.40611210249	1.017953890469017	85.22525731688748	197.88925677862244	5.455	70.03610222635989
28787	9348.22	33.22878292683761	1975.7260098985848	1.2748049379112125	9.463077879287006	13.397825252946706	5.91	2.785814400769942
28788	216156.57413978898	97.54174707973755	16277.376963980567	1.0279086634644625	26.55914090066374	34.543819413309144	18.298297243062667	4.95486
28789	181243.77015582568	95.92562368122626	14780.999135223614	1.1499154428501763	24.523886172743996	26.696888018974033	21.699032881366634	1.5750820448651184
28790	50306.996913390576	53.63836818709882	5823.135647601117	1.0034347922801692	17.278318747087717	22.67287579024157	13.397825252946706	3.970328537285988
28791	428363.5839642165	148.38922635806637	28262.618030380858	1.028391713929134	30.31308589344043	71.24735585049608	5.6825	21.40885000709141
28792	75835.24210124026	57.591038543549885	7408.289169619653	1.0183	20.47307829511566	23.782977464112662	17.789077931691825	2.5134777220721367
28793	24305	59.210340479246064	4252.567192533953	1.013029340739242	11.430724499201876	17.861089859656555	5.6825	5.280926982486654
28794	76160.45470891516	103.28096150304647	9942.139038442401	1.059175184390503	15.320738206221455	17.913708460218608	13.089486264201314	1.8127294008504071
28795	13336597.384159105	359.8580683670416	245580.04493846247	1.0336816805598024	108.61303806260803	152.49789590523318	64.41945582545688	24.932865956150906
28796	1337985.0112855472	43.63601242030175	27086.512068220294	1.0461797926538254	98.79345173093444	126.15338032598419	75.17003225593675	16.22587129079234
28797	412850.5457897579	143.0947843384799	27246.65958454001	1.4222660619149503	30.30467235873662	34.053020017077415	24.52180714546215	2.7602949241344894
28798	212333.9911827111	76.42466645673582	14280.10726248957	1.0973691865363906	29.738430850650786	30.83349872060087	28.287760279351442	0.9539653191780237
28799	50480.28606300533	61.403401473329794	6241.113067241538	1.096594500622889	16.176693329902044	18.980797243062668	13.089486264201314	1.921252144875443
28800	49362.15346312424	53.242073186137404	5746.844684920786	1.0106826124713912	17.178871596320043	25.25783337776482	8.075662088067105	5.5440699369945845
28801	90918.06889766385	55.96087115560753	7995.990448937794	1.062292958765747	22.740914831818394	26.1486	19.919017631246007	2.1416722070728413
28802	89363.51946160628	42.61761607598436	6917.9853921492295	1	25.835128117795428	26.88745245180259	24.064678187707074	1.0611178724008759
28803	66159.7	74.72183717234779	7881.799823772515	1.264328886164937	16.78796252721754	19.919017631246007	13.397825252946706	2.3504251974820085
28804	69332.19304964054	33.688363545136156	5417.667636194571	1.0276573037249583	25.594849188031855	27.15401697672911	23.97354189694122	1.29917
28805	4966.380451934606	23.791155482061043	1218.5200862399242	1.024081067194046	8.151495421400439	8.303162088067104	8.075662088067105	0.1072445284799593
28806	89327.61511681626	53.63836818709882	7759.532923700361	1.0034347922801692	23.023967033886304	23.97354189694122	21.699032881366634	1.0824132604508698
28807	240550.71042720496	150.98305503455984	21363.497703252364	1.18886	22.519787140528365	31.923131442463433	10.69632417613421	6.656804559532734
28808	1397793.6476352753	125.80544833017709	47008.47777485233	1.0041797141568967	59.46985368596808	70.29290798409332	42.61849617211423	12.075418475297244
28809	438697.3167746404	27.37299764366336	12284.248720950296	1.0501507875989795	71.42436248892612	78.87409965402807	65.49815690169672	5.5659573887452956
28810	295855.7143397767	163.3507359178113	24643.674316968492	1.0483823325811878	24.010682054507118	36.48885681915246	17.351870548285714	5.022312346964688
28811	53056.87763131395	48.4726	5684.912182638006	1.0296402149132993	18.665856543343693	19.979842538401677	17.351870548285714	1.0705806681790155
28812	71228.87459755068	65.31674502730453	7646.192725316124	1.0285754156186102	18.631200430435342	23.683549322049956	13.397825252946706	3.7828852836887994
28813	421646.6446081405	194.5429704500229	32106.061090027015	1.9263563824376995	26.265859485274266	33.470096008278915	14.088531559540321	5.36831
28814	91482.82271343883	47.66611747122222	7402.520174404391	1.1243997928217775	24.71666960929278	26.453792016869386	21.173783314768354	1.887849123545339
28815	131645.69777050722	86.17344921814892	11939.743738603769	1.0066408977264094	22.051678939283804	27.13040636173664	17.789077931691825	2.7789009781090837
28816	59244.03804087073	33.60310155527739	5001.691949180407	1.0138345290236235	23.689598896860744	26.696888018974033	22.13624026477275	2.1268619116504626
28817	43477.6	29.29215928847532	4000.490452990066	1.0365662563674671	21.736117986897824	23.782977464112662	18.35091584362472	2.411112354777144
28818	50592.728280937736	52.6586	5786.070976433185	1.0249230097320023	17.48776621890855	22.13624026477275	14.01450323043749	2.399748040316589
28819	270241.76468841836	75.78929943545478	16042.982598579623	1.0048683419375815	33.689716114551466	39.4036	27.15401697672911	4.228420531411708
28820	116504.32933736277	43.56324156524047	7986.124167727549	1.027616730483114	29.17668868915522	39.4036	13.740369471473217	9.849236941706588
28821	162886.00319498288	77.43074068533778	12589.356222602002	1.014252010830749	25.87678040320272	27.61114593448419	22.46537198386222	1.824097560728604
28822	24436.087049869177	38.9577	3458.7342148513258	1	14.13007506904925	17.605369471473217	10.69632417613421	2.8207588955986362
28823	54643.84733506471	56.6596	6237.525937358001	1.1626035869005784	17.52100043633965	27.807020706603893	5.455	7.585395146776423
28824	209342.21309958448	173.91101675917818	21389.315407264876	1.0048750347735107	19.57446595307875	23.074460652956084	17.484707383406114	2.490369431873135
28825	28277.79593685383	33.43200861449997	3446.7433400025357	1	16.40841405779464	17.913708460218608	13.397825252946706	2.128807759272278
28826	28527.452593714137	33.43200861449997	3461.9250655566975	1	16.4807	26.50632358614547	5.455	8.623210281328289
28827	13822.42379232391	35.22334712622091	2473.502453580821	1.0093937525160042	11.17639788253581	17.605369471473217	5.455	4.985536747153059
28828	67275.62620468724	50.51316992122266	6534.86	1.0452595256984358	20.589776218347502	26.057486479687242	17.605369471473217	3.130986772091883
28829	252305.61256373668	141.89383781395296	21210.463324718887	1.0090503906557604	23.79067431965969	31.37831508153215	16.922869471473216	4.713302397020149
28830	2800.856345826508	19.47882953362445	828.0027474181401	1	6.765331044033553	8.075662088067105	5.455	1.3103310440335525
28831	847845.4074134319	322.9441940706406	58657.96723167741	1.186576352367845	28.90810736978846	36.16629384618063	20.434860426370747	4.324113398066357
28832	11627.303979578306	38.9577	2385.8375615073865	1	9.746936813445174	10.69632417613421	7.848162088067105	1.342636484260458
28833	18540.311764373793	43.4146	3180.3969312785975	1.1783653854890535	11.659118132100659	17.168162088067106	8.075662088067105	3.355766191631283
28834	522587.06753395975	132.424	29489.530193570903	1.126118848058203	35.44221044578666	104.50169122545536	5.455	28.90600893043602
28835	344349.9800200213	140.05439821740708	24618.032402418055	1.0117584746979476	27.975426662140414	34.053020017077415	23.16031613160683	4.117610404451618
28836	39849.18158344628	95.55138588749757	6917.244559162576	1.251611238847553	11.521692269984035	21.782871983862222	5.455	5.382854982041406
28837	151411.06383175115	74.52269367530987	11907.703428601308	1.136650498711252	25.43077508431633	30.285233472079938	20.33543228430804	3.1834659767256497
28838	87821.97218320226	57.727090029123495	7981.717593705131	1.0207097869450314	22.005782878728766	26.1486	18.35091584362472	2.5521611309861205
28839	96009.62087322718	86.73371696836992	10229.544327546044	1.0092400560138515	18.77104547358833	22.13624026477275	13.397825252946706	2.7107177241260882
28840	76842.44111228001	63.49799394371051	7830.428187855629	1.0171567671782404	19.626625586441495	27.34458140955767	13.089486264201314	5.792694649369475
28841	99073.03663982777	70.35815678573096	9359.225171964466	1.0928199067381232	21.171204842170223	26.79631616103674	16.79003263635282	3.4197473568807926
28842	130026.29254106076	63.274114770575366	10167.95371880286	1.0158799970478098	25.57570503111409	28.4783	23.874113754878515	1.9684850843062325
28843	64042.317385836395	30.96529670453684	4992.0172127959295	1	25.65789125152779	28.4783	23.97354189694122	2.0068686014383834
28844	117438.99390834119	107.08957974801982	12571.430540311785	1.1431965623642175	18.683473377474282	23.874113754878515	8.075662088067105	4.7531178573477275
28845	125832.0875109482	80.23020361231274	11263.401875923897	1.0494599131310147	22.343531536403894	25.158405235702112	18.015779128429752	2.107464702525928
28846	39639.619774493025	57.160154147084285	5336.0067181186905	1.0600295958413557	14.857409995341508	18.543589859656556	7.848162088067105	3.851117097880809
28847	18433.62279927948	19.47882953362445	2124.1819233223086	1	17.35597370158252	17.789077931691825	16.922869471473216	0.4331042301093042
28848	133466.4892554679	102.82987065593862	13132.599355678254	1.0220598595620287	20.325982030017517	25.357261519827524	16.914663164879602	3.048722275117172
28849	84532.06945827634	82.46780743543428	9359.61	1.089619942630874	18.06315423273809	22.13624026477275	12.861986264201315	2.648761505069948
28850	205377.51796060248	79.964	14365.764793774402	1.1311877022171413	28.59263268038547	33.21642376482147	24.064678187707074	3.016064134020753
28851	89476.42611056338	66.72286752185323	8661.569566237713	1.0067079374697112	20.66055705638784	23.511668036362202	16.922869471473216	2.4464112232766073
28852	77615.15302306379	52.275043688603716	7140.45	1.072636243216338	21.739578549495853	24.60131371317589	17.605369471473217	2.5645862094782625
28853	41729.77404844378	35.46	4312.184301840157	1	19.354355531898886	24.60131371317589	17.605369471473217	3.0293327183869883
28854	79969.59179548707	47.56644554696602	6913.814472300155	1.0103927652021532	23.13327675073757	24.60131371317589	22.391960652956087	0.888009
28855	35472.879802257696	87.91034244057141	6259.982823409662	1.0049909504821808	11.333219532042254	16.922869471473216	5.6825	3.4962116510669117
28856	233197.37558802898	104.63596260384037	17510.850824387715	1.5542146361906246	26.634613923299526	33.21642376482147	17.85931228212058	4.721439304774962
28857	232756.6832065361	143.1802454362216	20464.331543061882	1.2109026568029062	22.747548114802573	26.1486	18.604414766812226	2.8254426432177886
28858	14175.15077351106	33.292561210348154	2435.2434220832274	1.0325012714079342	11.641670516358433	17.09837162509821	5.6825	4.131499436519225
28859	24165.842046790553	39.60698191568862	3468.1012918422116	1.0236296661573172	13.936064730078265	18.47978423828544	10.46882417613421	2.882990959822041
28860	76439.98935293934	42.507268265067324	6389.94	1.0191179861141204	23.925100715253397	26.239759061218955	22.13624026477275	1.315781903085005
28861	66120.22906821105	75.72892934145241	7932.370945628116	1.0667408837302463	16.670987658400634	17.913708460218608	13.170325252946707	1.8787960792874785
28862	125524.49029489323	131.75867919181528	14416.464988744068	1.1343002562492008	17.41404573075284	21.699032881366634	10.69632417613421	3.5640704804675396
28863	132860.67967898614	127.19133478159729	14572.428375527725	1.0949803422468265	18.23452841972534	23.874113754878515	13.089486264201314	3.3009845419244552
28864	73635.69460229437	93.45809027791967	9299.456711425035	1.0989350082454754	15.836558389874057	26.248050912515804	5.455	6.147067113594927
28865	83594.7	45.19106449638561	6890.022790108322	1.0323458549729645	24.265442677263263	27.838923172893214	20.4809	3.045628506376585
28866	68420.80354764132	61.3259	7261.408645039603	1.0231200511661356	18.845049739593097	31.374866193942502	8.075662088067105	9.69377
28867	107213.16980901998	167.76693245240915	15034.264342401539	1.4799636722768272	14.262509607023977	18.604414766812226	10.46882417613421	2.7767867565677142
28868	87650.36551378813	46.830589438202765	7182.02	1.08023	24.40827666542986	26.696888018974033	23.074460652956084	1.2329116985913033
28869	61839.11448529697	72.12469526198154	7486.495340426548	1.1805456352005392	16.520177111810945	23.683549322049956	13.397825252946706	3.207605763437279
28870	69420.40290443033	83.8057	8550.378776372228	1.0756001795450807	16.237971374148678	20.58893120749554	13.397825252946706	2.6508848744134457
28871	57427.82918217483	90.64033635148559	8087.734503244842	1.036200238253923	14.20121522513739	19.919017631246007	8.075662088067105	4.483157541755271
28872	78271.20370249644	40.87270236551855	6340.486975184528	1.0222770481511219	24.689335064904377	31.37831508153215	20.356225014652118	4.451361306149503
28873	66704.11781020828	58.2471	6987.443011895775	1.030599039048057	19.09256868260616	22.293490698174466	17.480738942946434	1.6550522726254155
28874	144493.98211561958	100.79814853729806	13528.700721227773	1.034323759100802	21.361102605942826	23.683549322049956	17.913708460218608	1.9338939440458245
28875	51530.695545662915	35.22334712622091	4775.878235766235	1.0093937525160042	21.579568406812786	23.84079975545167	19.542635154995562	1.7618715352964618
28876	74245.51605955225	68.06024293281271	7968.687476703551	1.0200759789933513	18.63431494248179	24.648744708670947	15.48264835226842	2.951310589011399
28877	151549.79496066546	91.1159	13172.851340456838	1.0060036556997114	23.009413990002514	30.830049833011216	17.861089859656555	4.155953426324774
28878	6506.7818733173235	30.96529670453684	1591.203329787329	1	8.178441750982236	13.397825252946706	5.455	3.6918299137360213
28879	44771.93875959794	23.791155482061043	3658.6060664108513	1.024081067194046	24.47486170792905	26.057486479687242	23.683549322049956	1.1190847081840287
28880	26421.182169379048	72.36827436569327	4901.795211215647	1.605285924542264	10.780206447191246	15.79098734101381	5.91	3.783502658029256
28881	30925.021221647876	52.11776280693561	4500.417633754746	1	13.743178406243514	18.09741692043722	10.69632417613421	2.6970975404663347
28882	259181.0662537597	128.23490438980684	20436.64939037427	0	25.364340435945905	41.93666359922693	5.455	11.559573747016154
28883	22139.75653905781	50.29273700305498	3740.6234146338666	1.0108994228630697	11.837468830700166	15.5497	5.455	3.5759359915409044
28884	231634.29175067286	78.10635349340055	15078.201413155914	1.0089534001714493	30.724392837539515	41.93666359922693	23.97354189694122	5.782906027725385
28885	56219.24265069082	54.21518836860102	6188.820874612757	1.0291550448165685	18.167998004695374	19.542635154995562	15.5497	1.3655973953305327
28886	191891.8737406088	100.32049895878475	15553.497565541997	1.1673368734493923	24.67507683490249	28.935453669935082	21.699032881366634	2.361505923819063
28887	146441.03710320627	72.73099202600939	11569.007046353006	1.1652071947529072	25.316094374645584	32.671607403890185	20.996502296273917	4.427704303348908
28888	16487.824569152832	33.60310155527739	2638.616617394101	1.0138345290236235	12.497324894009205	13.706164241692097	10.69632417613421	1.2981462735558016
28889	95782.8	88.13436860402324	10299.62116543055	1.2655068692468092	18.59927797085677	23.683549322049956	13.397825252946706	3.1440373438264704
28890	132829.34295167215	56.3843	9701.33	1.0818635707218638	27.38375148116979	30.285233472079938	25.05844267093097	1.7816064384008221
28891	163407.61696643563	75.28111143550004	12433.233543887845	1.082170724184757	26.285618522265516	32.054929426399404	21.276841428066128	3.9117754157881484
28892	150179.41938460353	106.553	14180.544358583993	1.0512892132947056	21.181051388015945	27.710574076546894	17.480738942946434	3.3369290897960715
28893	128028.28823723312	40.87270236551855	8109.135882898857	1.0222770481511219	31.5763	34.53292034368744	29.023141073111283	2.5690557987958793
28894	94291.4	38.3175	6738.137413639602	1.025132885028714	27.987387005273238	30.433428727126348	26.58214111321571	1.5862988359084471
28895	220596.48796567315	124.34289719491854	18565.844988539662	1.01709	23.76368951715832	30.121533021854646	21.699032881366634	2.282348518781206
28896	297487.67124486616	162.86399299733216	24674.70432117582	1.3044365838845091	24.112764827707565	32.59974578733069	17.789077931691825	3.7755534710596614
28897	160781.86858828535	80.58738904709305	12760.186162363047	1.0290761514779763	25.200552177290543	33.6542	18.604414766812226	4.7806385329942085
28898	33656.20128418822	47.07718343316643	4462.135107720968	1	15.08524527908259	18.604414766812226	7.848162088067105	4.310776520883625
28899	20249.7	33.43200861449997	2916.7271609958007	1	13.885242453590914	17.789077931691825	10.46882417613421	3.0082897031427143
28900	200139.58373996316	99.26445300661169	15800.408126661008	1.1792471219934864	25.333470140211787	34.053020017077415	18.604414766812226	4.354253257067893
28901	215362.89944431427	129.89139695737398	18749.10626553927	1.0487756061883298	22.973137641248513	36.159966405112655	17.476501076812497	6.229389209302528
28902	24655.69507698698	36.095600909534355	3344.1880859002486	1.0510397675063643	14.745399746467738	18.09741692043722	13.089486264201314	1.9947116466366717
28903	101663.2451906837	94.57050673372352	10991.697668338387	1.2579625665858594	18.498188043058153	25.996663059114308	5.6825	6.748344744144784
28904	138287	52.716655810533155	9571.274517489112	1.0114911494918937	28.896287667085257	33.470096008278915	25.996663059114308	2.7763949033515676
28905	237607.1145277136	170.39560729273828	22556.091596722985	1.2370225569902793	21.06811044890719	29.154939057047255	12.861986264201315	5.331692062388661
28906	57362.015529093595	87.71567586406454	7951.622252257446	1.1204963628438256	14.427751648491263	21.782871983862222	5.455	5.794822379132637
28907	35933.022123025716	33.292561210348154	3877.264312948132	1.0325012714079342	18.53524507113292	21.699032881366634	16.79003263635282	1.8903968448196404
28908	21931.686530490602	20	2347.7721403070354	1	18.68297706916518	19.71451644068332	18.16720738340611	0.7294084846613849
28909	339963.4419752754	248.69696529020234	32595.39765987669	1.0244364411950466	20.859597758106414	31.923131442463433	10.46882417613421	6.533126556481724
28910	71443.46280902394	73.37257681496045	8116.206083922166	1.1068569330732274	17.605137688790375	22.46537198386222	13.089486264201314	3.1816867325878806
28911	21496.967670489514	45.19106449638561	3493.975210735376	1.0323458549729645	12.3052	19.979842538401677	8.075662088067105	4.880912438469136
28912	82089.75762097332	79.56581224906907	9059.68	1.2500000349342384	18.122007258359876	27.801710367312747	13.397825252946706	4.927236298753428
28913	345272	186.00007284685677	28408.1	1.062776940357724	24.30800861377853	27.801710367312747	17.913708460218608	2.4879568796209193
28914	26908.007297960437	10	1838.847443917119	1	29.26616602913063	31.37831508153215	27.15401697672911	2.11215
28915	191208.20823428442	126.55682373249375	17438.172973100518	1.161337974296313	21.92984420205433	26.248050912515804	18.04257685487933	2.818682620051535
28916	162770.70166875754	127.2612562811764	16133.966575827808	1.060987357378467	20.177394183104788	32.59974578733069	8.303162088067104	7.177415767737286
28917	42555.905372532994	23.64	3555.5646962801356	1	23.937635232488034	26.239759061218955	21.699032881366634	1.8542877866694687
28918	8841.032771743852	29.00719060225255	1795.1852305521015	1.026482024564996	9.849716476360305	15.79098734101381	5.6825	4.313222369283078
28919	4766.617229098904	28.64463533699295	1309.8806303411914	1.1159639219321806	7.277941392044737	8.075662088067105	5.6825	1.1281474273005383
28920	88242.52945723853	132.67958443461737	12129.585429455894	1.2170072965038123	14.54996627385919	21.08994421227277	10.46882417613421	3.8677082982913413
28921	65207.15744205396	33.60310155527739	5247.38	1.0138345290236235	24.853240114106267	27.61114593448419	23.074460652956084	1.977269945557826
28922	33886.04279073746	38.12314257770469	4029.1153973624855	1.0199319975371361	16.820586877665374	20.4809	10.46882417613421	3.9100171516913163
28923	75383.30789086205	33.44100215304559	5628.3639061152335	1.0371048662198723	26.78693458642853	32.054929426399404	23.874113754878515	3.355286500685494
28924	60666.98317732483	72.58509426262606	7438.833772703077	1.0878937232616934	16.310885558417322	26.239759061218955	5.455	6.629976838426433
28925	26509.37243345116	33.292561210348154	3330.26	1.0325012714079342	15.920297663340367	18.788123227030834	10.69632417613421	3.173571410170687
28926	15358.703957945718	20	1964.7043853555729	1	15.634620732183171	17.4067	13.089486264201314	1.845319298588858
28927	142816.19348569363	122.3099853714719	14815.783253229816	1.0353208227132218	19.27892586503112	24.54931656660824	13.397825252946706	3.6916242461162745
28928	113308.73762765301	54.0384	8771.780420941519	1.025798534939962	25.834832198294134	26.605751728208176	24.449888424545534	0.7904371123327635
28929	76046.51982845888	39.85443254522305	6171.388955390086	1.043449342235681	24.644863701886727	27.15401697672911	22.90257936726833	1.7313966362598479
28930	82443.95181122853	52.11776280693561	7348.1364947992015	1	22.439417631825425	24.54931656660824	18.35091584362472	2.4174342312015695
28931	84571.84237306469	40.39082151044461	6551.777964498752	1.0438877475331956	25.816455573226953	28.387188421414148	23.074460652956084	2.322737516547036
28932	94573.6	40.39082151044461	6928.37	1.0438877475331956	27.30038649025446	28.387188421414148	26.50632358614547	0.6809042521224489
28933	66947.51603145311	62.56416704720533	7254.959617868242	1.187641878206009	18.455655043638853	27.15401697672911	10.69632417613421	5.5972322547295414
28934	48413.147911383305	51.14430424911859	5578.086319630034	1.086392611438322	17.358335865478075	25.158405235702112	5.455	6.653983928373383
28935	155493.34591494067	224.92779308534767	20964.398071830234	1.545491977157511	14.83403867663402	24.449888424545534	5.455	5.813913374891794
28936	202145.4440902182	153.24895329119704	19730.38997911185	1.1092881677235964	20.490770258897605	26.239759061218955	17.913708460218608	2.5727347958751943
28937	170164.26064530687	119.4283512433769	15980.590610256426	1.200273225715316	21.29636692352216	27.830631321596364	13.170325252946707	4.610517569804835
28938	95770.49611973467	29.00719060225255	5908.450955788841	1.026482024564996	32.41814033368693	32.59974578733069	32.054929426399404	0.25682889554392646
28939	26535.2	48.398928393915455	4017.2976937452945	1.0333309495139589	13.210474013544781	17.913708460218608	8.132537088067105	3.4632375984517654
28940	63297.62069828541	48.6938	6223.51	1.015970328078096	20.341460629238046	24.31961298958148	17.605369471473217	2.766393622018697
28941	319915.7460014811	126.09117144810618	22514.643771317224	1.0133999583475668	28.418459492487393	33.28828538138097	21.882300125924928	3.1431177344377548
28942	108468.66996109593	71.20284343771614	9851.58	1.0223898906586317	22.020569798694215	24.52180714546215	20.235562926585015	1.385451567574074
28943	45427.945750448904	26.874805239524235	3916.8698774258005	1.0310378956755901	23.196045399549774	23.511668036362202	22.90257936726833	0.24915248081966837
28944	44056.2	69.31265195771968	6194.621876341875	1.0571848188687194	14.224022084833765	18.16720738340611	10.69632417613421	2.513528806910726
28945	566616.9999552101	298.45134120525347	46098.46874216052	1.012460340634743	24.58289897325792	37.37189862761722	10.777163164879601	6.734487348338757
28946	135713.6093268569	200.41191862877514	18487.509291546918	1.0217240263497447	14.68165421168005	18.16720738340611	8.075662088067105	3.0030376451151493
28947	55742.623327227324	80.12306973038255	7491.649036605753	1.0054561606869614	14.881269278594681	23.683549322049956	5.6825	6.11175
28948	92137.36119601117	58.26178057399899	8213.243404523593	1.2156023573018093	22.436291403531243	29.612068014802336	17.789077931691825	4.428041517585769
28949	72594.96898604193	81.6489	8630.450739015805	1.3301054409238808	16.822984379682698	25.158405235702112	8.075662088067105	5.566267433629949
28950	41295.85163214175	72.57651828260506	6137	1.142898691988951	13.457990336492614	23.874113754878515	10.69632417613421	4.820103892830606
28951	16519.9	26.874805239524235	2362.0087618026414	1.0310378956755901	13.988022116506045	17.789077931691825	10.46882417613421	2.9951195477125583
28952	50138.10272859694	32.244571636168466	4507.307479880139	1	22.24747388652981	23.874113754878515	19.542635154995562	1.7964447265609913
28953	68007.57633250793	26.958777123700187	4799.916418053836	1.019994217239592	28.336983567760598	30.24457177890982	24.52180714546215	2.6977371196302617
28954	46501.78248342008	26.080147052785406	3903.8646336658653	1.0160542400764152	23.823460517765586	24.52180714546215	23.074460652956084	0.5919613051345604
28955	3885248.6115964227	59.15711321601903	53742.495085053786	1.0696160498525287	144.58757843109302	154.06227074479122	138.64428640698705	6.093761726461207
28956	98481.91764026722	42.388258987601745	7242.791277317469	1.1953823741568457	27.194465191531023	30.83349872060087	23.074460652956084	2.9585023272868063
28957	187489	98.87970853066503	15263.215572047799	1.0146379999071615	24.56738841433011	31.923131442463433	18.604414766812226	3.661987805506247
28958	75221.69750703544	81.19638081866987	8760.82	1.062922048394765	17.172293106646606	18.604414766812226	14.396870548285714	1.3059892843191474
28959	232091.62174015594	104.52196498411998	17459.767108871052	1.0230196870700001	26.58587829871265	33.17054787174344	23.17388879501879	3.391691751676404
28960	34090.81739172622	44.8423	4382.958512613338	1.0243776351571716	15.556075784709893	18.47978423828544	10.46882417613421	3.0337674703893693
28961	245881.6511831763	71.36392646148332	14849.347170851508	1	33.11682976418372	34.45780078245306	31.510113065468122	0.925806
28962	947500	300.07497074819184	59773.589478782065	1.0063207383526012	31.70295145967684	33.10935361528722	30.123152906297374	0.9452757957059311
28963	24888.047995910227	44.03652237010331	3711.135890735095	1.0157820594175009	13.412630918767272	15.79098734101381	10.69632417613421	1.685969998260876
28964	158070.4104057729	93.8891	13656.450581017234	1.096771923578898	23.149559904752152	32.054929426399404	17.605369471473217	4.7043697518662295
28965	32423.77433536312	30	3496.2086537327273	1	18.547962977407472	21.699032881366634	15.79098734101381	2.1057264039568317
28966	138422.77819495302	65.9788	10712.995819453974	1.0568961920098108	25.842029723112173	27.61114593448419	23.17388879501879	1.5034637284297805
28967	2217760.2121815677	175.7162743759738	69979.07847726738	1.0436002687221089	63.38352148784025	105.58819911827975	34.09191618761553	23.498627924424877
28968	156082.76904750982	143.34301473671047	16767.591297448376	1.1783501101213074	18.61719626614013	27.003056920000674	8.075662088067105	8.67154
28969	138577.74783590966	127.6197432090586	14907.698976084585	1.0490970818512744	18.59143360195569	30.701700736664897	5.455	9.388675196479495
28970	13683.49039348596	42.09378144074689	2690.3720885961307	1.0092045789043593	10.172191758520787	13.089486264201314	5.6825	2.861696463725898
28971	62386.337401014905	82.49594055394007	8042.035132580354	1.406015953448443	15.51506213850566	31.728689784817252	5.455	10.225946043940557
28972	164109.62207840412	103.92125896465441	14639.429561988896	1.0100578529730557	22.420220867691842	23.874113754878515	19.041622150218338	1.6070309105323086
28973	37837.33691161615	33.60310155527739	3997.19	1.0138345290236235	18.931963671893325	21.699032881366634	13.397825252946706	3.9132268040621527
28974	8272318.683140807	52.343320490775135	73764.8	1.0437765614452301	224.28904273431277	229.51511539138534	217.185	4.565457799276054
28975	14779.495797297199	50.53936881725609	3063.724066172096	1.0541482750157363	9.648059340907368	13.089486264201314	5.6825	2.4960105310212737
28976	5209922.597577384	33.60310155527739	46904.03981426903	1.0138345290236235	222.1524038529591	224.44038735820558	218.17202826497274	2.8250338820055827
28977	24215.634778271175	58.36952211782928	4214.4987544239175	1.412699484794791	11.491584736074373	16.440904779817735	5.455	4.088976073605758
28978	271119.9037963379	105.49389009924028	18958.29542362167	1.0056273463411318	28.60171737365457	32.59974578733069	23.782977464112662	3.3148303929823206
28979	56885.87123841038	46.63556207445129	5773.853318884272	1.038219076748887	19.70464717292226	26.696888018974033	10.69632417613421	5.983927361394743
28980	15298831.999228088	253.259	220656.4505173853	1.0418127114185258	138.66652856380202	244.42575753527944	8.075662088067105	78.81536729259746
28981	208610.32924296847	103.7279914423905	16490.00625879349	1.1427202980412126	25.30142511398072	39.4036	14.396870548285714	7.552105778588293
28982	164565.79854351713	80.07383185262388	12868.265970365564	1.1069679925239198	25.57699676436546	29.063802766281402	21.173783314768354	2.5894742051028112
28983	21327.010278150563	53.21539196801421	3776.4918676937177	1.0406773456768874	11.294614698150985	13.089486264201314	10.69632417613421	1.036269581819962
28984	230034.11723075493	152.17811025441068	20973.80141607714	1.129282819818167	21.935376679444087	26.605751728208176	17.36007685487933	2.836282225239922
28985	218880.47749818343	75.53575383792882	14414.007033273883	1.0121618613573076	30.37052458666224	35.035582589405735	23.874113754878515	3.781049178164319
28986	38590.05761904839	82.494	6324.902956842837	1.0191703474578253	12.202576982560108	17.789077931691825	5.455	4.148286991463351
28987	334604.1009633127	119.474	22413.367300726564	1.0292000025551409	29.857548531091624	37.24744939338144	23.074460652956084	4.397180565256745
28988	95292	116.56307338930591	11814.450818022782	1.2526533140848015	16.131423039304686	23.074460652956084	5.455	6.249985097485191
28989	49973.674544702466	34.462209232170466	4652.079539255542	1.0687755328563426	21.484445449829778	23.683549322049956	17.480738942946434	2.4207395433018077
28990	105294.52241410316	113.25628744614795	12241.62248192763	1.011603874391045	17.20270700547252	21.445533958179134	13.089486264201314	2.8601344181708552
28991	183335.93921301162	143.5435102145001	18185.301971407775	3.279111687888223	20.16308989548432	32.054929426399404	5.455	8.678520053276896
28992	436292.1299627132	155.22223069822468	29172.29399841031	1.261014849015334	29.911403606894144	42.02848376052703	21.699032881366634	7.0027
28993	40948.92609105932	35.22334712622091	4257.37	1.0093937525160042	19.236719420674152	21.445533958179134	17.913708460218608	1.5720334644118763
28994	37201.41862822001	26.958777123700187	3550.0525099184224	1.019994217239592	20.95823570174452	25.158405235702112	18.47978423828544	2.9859927933039354
28995	26267.17681946591	35.65167313160838	3430.4539109923576	1.126740314125293	15.314111485536543	16.669370548285713	13.040800743444315	1.6173525428118927
28996	105930.59646351024	84.75982575492694	10622.106916084887	1.006934280648375	19.94530789425613	23.683549322049956	16.2322	2.4336501155435584
28997	86082.28124818008	29.29215928847532	5629.081147433567	1.0365662563674671	30.584842887698304	34.09191618761553	27.830631321596364	2.6110052516278963
28998	236294.46560286786	151.71472461581612	21224.89612657374	1.9133922020791059	22.265782993116776	31.785027285528013	17.789077931691825	3.9605226494964647
28999	54160.87329857928	73.43205176205942	7069.530828728368	1.1769392849626226	15.322338811646846	21.08994421227277	10.46882417613421	3.6637008009250898
29000	47574.446226502514	85.24151514175165	7138.671264228407	1.1349021363050984	13.328655842410377	31.480799193507302	5.6825	10.525586612768164
29001	30716.804821673242	63.50011020585062	4950.854813583114	1.0177541347051906	12.40868737956077	17.789077931691825	5.455	4.650741497814158
29002	716668.5833158292	270.5572862123684	49362.11192450875	1.0637573019734072	29.037192914754385	69.63042024371035	8.075662088067105	20.583474834783853
29003	430825.8526867488	114.95748097379696	24947.350541580596	1.0346161811755235	34.53880619255954	59.29202167691624	10.46882417613421	17.058081526529417
29004	101278.5488813911	50.29910174022008	8000.99	1.010252257695026	25.3165	31.480799193507302	16.79003263635282	6.225728470541103
29005	80875.23858780324	91.24998649011957	9630.062901795422	1.0917919701353762	16.796409205743593	23.217586362879914	10.69632417613421	4.431186071329095
29006	182300	149.10113432757802	18481.559799352734	1.1324694508009816	19.72776137070201	27.062880685963254	13.089486264201314	4.297271766324247
29007	5059.214710897925	23.791155482061043	1229.8559743311573	1.024081067194046	8.227328754733772	10.69632417613421	5.6825	2.0475873995396476
29008	39331.84182857945	40.87270236551855	4494.627973241917	1.0222770481511219	17.501711849227824	21.52715159567888	13.397825252946706	2.8864791268118513
29009	11663.513312002382	26.874805239524235	1984.688208753243	1.0310378956755901	11.753496857150433	16.407665318504595	5.455	4.620106874644771
29010	4612079.408350682	136.52415705552042	88952.48229582876	1.1186654196107753	103.69759874743721	162.00073925701352	44.002396643971146	37.48805997162348
29011	120788.12935337368	93.20799663822294	11894.430320801006	1.0626006651502924	20.310031854512467	26.248050912515804	12.968824176134211	5.200671791287884
29012	47306.02446076896	105.47754511785683	7918.5044434189085	1.0675170488470405	11.948221990349484	21.17273960912952	5.6825	5.672923257566205
29013	416007.37675282126	148.2435706652315	27838.342991369347	1.0811586325002511	29.88736627620365	35.506294246824154	22.881610659138147	4.887254633043385
29014	37443.19732789495	55.63476542201943	5116.4	1.1275501246932187	14.636539070423098	36.712332105558175	5.6825	12.782856364678427
29015	48346.70146032916	49.56157401453663	5487.327762881865	1.004464717990259	17.62121876056413	36.712332105558175	8.075662088067105	13.499455706646284
29016	67908.17255596118	82.46780743543385	8388.961047922627	1.1470071089406548	16.189888632938022	24.52180714546215	5.455	6.5871240985346144
29017	270434.0990112512	165.89528124967086	23743.933867077252	1.3647120113613747	22.779215990508497	30.701700736664897	8.075662088067105	6.734285445459448
29018	49966.16616287053	27.37299764366336	4145.759704018089	1.0501507875989795	24.104709259652992	25.357261519827524	23.17388879501879	0.9199321080224282
29019	151438.97898942133	94.19695478269955	13388.816827236844	1.0607644109208292	22.6217	27.15401697672911	17.605369471473217	3.230221806914198
29020	142159.44872144208	61.14459336282633	10451.336428182376	1.0811368602284397	27.204070924002483	30.658426355149725	23.17388879501879	2.1789283452909753
29021	42254.03514536964	29.00719060225255	3924.57	1.026482024564996	21.533088430533198	23.17388879501879	19.289136231808058	1.642288996229143
29022	66504.75537272774	51.66203288643362	6570.781533603633	1.0102999389507654	20.242570851767262	25.25783337776482	18.298297243062667	2.9147360653364967
29023	108546.6853790692	46.742310875297306	7984.88	1.1206537533417684	27.18806233726413	29.608619127212684	24.064678187707074	1.898805751086364
29024	76266.22541336452	59.500695537903056	7551.480053839426	1.006779958340153	20.19901393358994	24.52180714546215	16.922869471473216	3.2341829116256355
29025	80108.72481733265	80.00290690829993	8974.240934723579	1.0607353414527263	17.853036351491745	24.510177422410038	7.848162088067105	5.248275014384884
29026	75250.59118995424	62.33258296316251	7677.458047776294	1.028	19.602996388042754	25.260723388447488	13.706164241692097	4.180311535067627
29027	276866.42165245174	95.88664140535948	18264.976987255668	1.0155510035918247	30.316646097680216	35.545190417362264	23.874113754878515	3.794021994991765
29028	225716.47127446093	64.10985885279881	13484.938447452872	1.0168343328375102	33.476826335398776	37.31478650865644	23.874113754878515	4.9108018802583375
29029	954817.2626691007	202.09273566614058	49242.53639419894	0	38.78018203715371	78.87409965402807	5.6825	25.199104609563783
29030	57381	62.40934432204918	6708.318531160646	1.0077304428493552	17.10740700238338	21.699032881366634	11.467869471473218	3.9646465963039197
29031	34913.34569945158	29.29215928847532	3584.8943397719436	1.0365662563674671	19.47803332004068	23.782977464112662	16.79003263635282	3.0752993303181095
29032	48354.114931461874	51.15897019472962	5575.483669334763	1.101295464630031	17.345262868371464	22.46537198386222	8.075662088067105	6.566564222308554
29033	3628.94	26.874805239524235	1107.051227915678	1.0310378956755901	6.556054029355702	8.303162088067104	5.6825	1.2353919557804975
29034	216964.3442246064	147.0973318696188	20026.336703589597	1.0274221887970518	21.667901367674187	31.37831508153215	13.397825252946706	5.2727161645869955
29035	100911.58042744409	55.891794127213494	8418.785828374941	1.0609816846672542	23.972953460183895	27.807020706603893	13.740369471473217	5.221911863069782
29036	42030.33577178899	26.080147052785406	3711.4309041135043	1.0160542400764152	22.649127443113837	23.17388879501879	21.699032881366634	0.6730434587527102
29037	178507.96958814832	80.13162531445097	13407.12668051428	1.023256188906705	26.628818216149046	28.935453669935082	23.874113754878515	1.4547085543513114
29038	61301.84747900313	51.08513205899145	6273.1976894624795	1.0268268062678954	19.54405090149671	22.13624026477275	13.397825252946706	3.297115610169802
29039	171769.78403679747	113.10426309427112	15624.920060064045	1.0474730791839921	21.98664484381284	27.34458140955767	16.099326329759204	3.922246895126462
29040	25686.72905963513	39.36679272091915	3564.7112045764243	1.0174220539292549	14.411674654966811	19.919017631246007	10.46882417613421	3.4526725147916886
29041	62254.94002467973	68.78509449627927	7335.656902588604	1.0014498706984583	16.973242029002538	19.542635154995562	13.089486264201314	2.4366607724508516
29042	21606.254887664476	30.96529670453684	2899.561351891606	1	14.903119655370674	17.913708460218608	13.397825252946706	2.128807759272278
29043	20127.289039649113	29.00719060225255	2708.6345138774022	1.026482024564996	14.861576145861747	17.09837162509821	13.397825252946706	1.6065925250752622
29044	46419.42000974332	71.14460199784745	6442.074812268176	1.0732469730570589	14.411325966392996	18.788123227030834	13.397825252946706	1.9735452564039333
29045	2369109.0278731394	272.9761343878275	90148.76793143296	1.2975600246688115	52.55998683587292	115.99633013451835	5.6825	35.277715529346246
29046	26117.57123989853	55.91130194170336	4283.720519590305	1.4638424764525628	12.193872649001113	21.882300125924928	5.455	6.34269
29047	42857.525716086275	43.91268251210621	4863.102945769374	1.0303880544095387	17.62558851581372	22.13624026477275	15.168415843624722	2.692169694306769
29048	135884.6113489855	83.25670017076223	11923.387743049016	1.1074680241184929	22.792953525847086	28.4783	13.740369471473217	5.044309113568591
29049	311100.88516094186	139.18589317817796	23326.692573973236	1.022694523074878	26.673381506991078	32.59974578733069	23.683549322049956	2.693022340167722
29050	61381.473381458796	26.874805239524235	4552.985311966411	1.0310378956755901	26.963176542710368	29.023141073111283	24.064678187707074	2.1093352472180236
29051	10906.26289273897	46.44794505680526	2523.051790907259	0	8.645294505680527	10.69632417613421	5.455	2.513018043831365
29052	671453.2165555216	315.5847392799688	51602.50781232034	0	26.02405367574826	54.22976537245687	5.455	15.25960574425281
29053	66837.09533992111	72.6352	7810.654552532428	1.0538783770027895	17.114339109582232	26.79631616103674	7.848162088067105	6.416153067373131
29054	45996.14186943657	33.43200861449997	4395.890537205008	1	20.926882268857312	22.13624026477275	18.788123227030834	1.5166435865005388
29055	89248.16256106806	105.32523412960236	10868.529548286628	1.170040675437664	16.423226741861804	26.239759061218955	8.075662088067105	5.439934436740498
29056	72839.34017404185	40.14859888129026	6062.100477417025	1.0376275818496599	24.031056708937182	26.239759061218955	22.13624026477275	1.4592770144585558
29057	70489.93301007284	74.35170200378381	8115.474887124555	1.335409839023622	17.371733383565083	21.699032881366634	13.397825252946706	3.115456985392782
29058	407280.6401177196	233.09376000216378	34539.58690231562	1.196049529189915	23.58341118957705	46.19055446804801	8.075662088067105	12.294466525224081
29059	84067.63426749286	60.74619367807529	8010.8551744177685	1.0134491086649238	20.98842943409046	21.699032881366634	20.4809	0.4185561530068159
29060	97803.56613147321	57.54993085932766	8410.168175067285	1.0659545738572458	23.258409129420468	30.83349872060087	10.46882417613421	7.4314547643187785
29061	14970.23402475958	29.29215928847532	2347.4422688160425	1.0365662563674671	12.754506659122208	14.396870548285714	10.46882417613421	1.6668895554921836
29062	27976.75192624063	51.60479432183007	4259.401737273572	1.2421839873046998	13.136470167356627	17.366229086720605	5.6825	4.535949594396757
29063	254153.03539173902	196.0382381312497	25022.055199033217	1.6887582214701318	20.31432137529285	33.10935361528722	5.455	7.075170357896481
29064	146772.32137596628	110.82476285757986	14297.016517678423	1.1543182042948865	20.53188106686184	28.4783	17.476501076812497	3.3968284468359076
29065	52867.81248106306	85.02805948626659	7515.912861750803	1.1234477086343848	14.068234545430244	17.789077931691825	10.46882417613421	2.598016166245489
29066	87641.59253676282	89.0539	9903.450012852485	1.2151602159430948	17.699204302141865	23.874113754878515	11.467869471473218	4.510626533267951
29067	135394.04343036297	57.74372784007758	9911.904751725207	1.0210039707756318	27.3195	31.99499305902293	18.604414766812226	4.460661681081556
29068	50226.37658188175	48.4726	5531.193354354501	1.0296402149132993	18.16113571308817	20.15172382408943	17.09837162509821	1.1767764913522318
29069	38964.01466329091	36.095600909534355	4204.011730537241	1.0510397675063643	18.53658703198319	20.15172382408943	17.913708460218608	0.9382248680786943
29070	35738.15121626033	27.37299764366336	3506.163409188991	1.0501507875989795	20.38590165113092	21.52715159567888	19.041622150218338	1.0248186527807606
29071	33266.41295264339	47.90363409779593	4474.99	1.0175552274872768	14.867701053913018	19.041622150218338	10.777163164879601	3.2354430944738595
29072	136491.31926536767	111.50678023652338	13829.551171634374	1.1197660519607033	19.739081561131698	26.1486	13.397825252946706	3.4067449575874384
29073	102358.48771754315	52.716655810533155	8234.57	1.0114911494918934	24.860683694772277	27.801710367312747	21.52715159567888	2.3789306030716046
29074	46495.33723298328	48.64520535994025	5331.257427769749	1.014639884075057	17.442540662469533	18.35091584362472	16.794001076812496	0.5970707837431651
29075	67978.51788399905	73.65546846460259	7932.193059171865	1.0234443436593945	17.13990503682878	21.699032881366634	10.46882417613421	3.358625138744581
29076	387918.3298503413	202.6957448242473	31433.83712243031	1.0400630908687811	24.681576629633525	31.37831508153215	16.794001076812496	4.004233694006096
29077	135008.15167254492	114.18353167497929	13918.315074669074	2.0856965167169386	19.400071193711632	25.440105959296524	10.69632417613421	4.415694620333523
29078	27329.47459117835	30.96529670453684	3261.0555447372176	1	16.761121800138252	18.09741692043722	14.396870548285714	1.6765105068583885
29079	59184.11737439045	91.88420624935253	8266.619604124353	1.0029602387893348	14.31881959219764	17.789077931691825	10.46882417613421	2.734754540081893
29080	23546.273971731072	26.874805239524235	2819.9323599965815	1.0310378956755901	16.69988564673205	17.913708460218608	14.396870548285714	1.6292722506104893
29081	70464.10160176756	53.96698117851285	6912.783477673365	1.0236480439828646	20.386607458298016	23.782977464112662	16.914663164879602	2.9168664597241225
29082	264597.71710938425	110.13174819364733	19136.1	1.0133679496870722	27.654247382434264	35.035582589405735	21.699032881366634	4.294698931810137
29083	139469.33172077633	75.96198735842029	11538.316595174856	1.0321587970918948	24.17498784512469	34.053020017077415	16.79003263635282	6.142721563491213
29084	75798.27337628943	81.89925587542822	8832.315341932308	1.0059627013915848	17.163851253460006	22.90257936726833	10.46882417613421	4.282320061992736
29085	96440.81127829442	69.25128074075121	9161.134607252356	1.109931574591751	21.054337789545773	24.220184847518773	17.605369471473217	2.1404911297745146
29086	53229.82306416448	61.327798800567834	6404.881983850357	1.1993231377557536	16.621640554308808	21.52715159567888	13.397825252946706	2.665632261572751
29087	91231.41827891323	58.2471	8171.733027849116	1.1346212419056512	22.328536179045066	27.15401697672911	17.913708460218608	3.9578314086467383
29088	22014.53172757836	40.39082151044461	3342.7277075351944	1.0438877475331956	13.171597362209962	18.35091584362472	10.46882417613421	3.2205
29089	32945.43407091777	32.3518	3659.7516144195392	1.241159016234156	18.004191290530045	20.918062926585016	14.396870548285714	2.3383952878193908
29090	16586.226014654956	35.22334712622091	2709.5304306697058	1.0093937525160042	12.242878564427409	15.79098734101381	7.848162088067105	3.2974410985590348
29091	33751.06012143832	59.57488564230948	5026.668555233792	1.0540929327812456	13.42879871651635	17.09837162509821	10.46882417613421	2.6604022163179097
29092	433857.4446867057	191.02496920207648	32271.82517581254	1.0894149965992423	26.88769180690023	35.61596894527977	17.913708460218608	6.275694637496831
29093	35078.15910031793	29.00719060225255	3575.824232045759	1.026482024564996	19.619621560788755	21.52715159567888	17.789077931691825	1.5270328220345317
29094	31857.07109013864	26.080147052785406	3231.19	1.0160542400764152	19.7185	21.699032881366634	17.913708460218608	1.550345277120012
29095	47553.437017313314	43.24164889774518	5083.314864175122	1.0200306557640433	18.70961696763983	23.683549322049956	13.397825252946706	3.7501389642498433
29096	164198.02245155792	52.11776280693561	10370.072094368013	1	31.667672308803684	35.506294246824154	29.154939057047255	2.549817138281383
29097	47021.76219486571	60.65756412662249	5986.829161454733	1.0377898809681543	15.708402871292202	23.683549322049956	8.075662088067105	6.505231605985014
29098	75083.48425563822	51.32309617977603	6958.787346412623	1.0704952311930154	21.579473697912345	26.605751728208176	17.913708460218608	3.0004410014486873
29099	127121.24171244747	54.9318	9367.543502191465	1.0033930558875943	27.140784920338707	32.054929426399404	23.074460652956084	3.6727634821259825
29100	100335.97670807848	73.8871	9652.008816922009	1.026663464717104	20.79069313160351	23.074460652956084	18.47978423828544	1.480714882087168
29101	267503.0175299874	181.68786152510023	24713.384796085273	1.1125317373907915	21.648432194715895	33.293663165286176	10.46882417613421	7.501216214599793
29102	299934.5927989009	184.11835344794855	26343.092212067128	1.205755832751066	22.77140362903245	30.830049833011216	17.36007685487933	4.089448920216944
29103	160311.57011541032	76.15736605220627	12386.349310813284	1.0773376863431607	25.88520089215606	30.285233472079938	23.683549322049956	2.4808416176725636
29104	167493.43202211196	82.3145	13162.611183740211	1.0110633835401466	25.44987915908612	32.054929426399404	21.782871983862222	3.043876624221696
29105	53704.1	40.624959979592326	5236.065936431517	1.0427977694826407	20.513147005112014	23.683549322049956	17.861089859656555	2.598064529071777
29106	36557.56050765035	23.791155482061043	3305.988232376522	1.024081067194046	22.115965295720855	23.683549322049956	19.589885912156532	1.8034328452068251
29107	152748.49817493002	86.33060857034499	12872.882574910916	1.1168422139009682	23.731824987300804	27.801710367312747	19.41800462646878	2.8603402302502188
29108	74026.4	106.27370259345828	9942.858384160367	1.1312784239834717	14.890372892674828	19.532373763468165	8.075662088067105	4.387848791026517
29109	247818.3807102773	130.00646895009334	20121.213573659712	1.0629574127406822	24.63254811177905	34.053020017077415	19.71451644068332	3.990603681686574
29110	71208	46.44794505680526	6446.923652472637	1	22.09053093247114	23.874113754878515	21.08994421227277	1.0593492008140237
29111	19714.909657193268	60.999193706246814	3887.4460496707534	1.0176699929297295	10.142859556269865	13.397825252946706	5.455	3.0276415349157193
29112	110510.18088305055	95.33914175962013	11506.459043046369	1.073626730074666	19.20837339612911	22.46537198386222	13.397825252946706	2.789196722290882
29113	41059.8	26.958777123700187	3729.608904343125	1.019994217239592	22.018272201372184	25.958058337624536	16.485662088067105	4.027769344899065
29114	640874.7449644991	195.94436917738585	39724.45107404594	1.013783561946516	32.26600885031316	39.23959860598691	24.064678187707074	5.100097477017454
29115	80565.76273013219	55.153478907639474	7472.512484381978	1.0461535844649799	21.563232687404593	26.1486	17.789077931691825	3.0767123069382745
29116	135533.3233947088	93.17665415114524	12597.417753779833	1.0271987212592342	21.517635763732972	27.93005946365907	17.789077931691825	3.9953184955842027
29117	88385.54178239913	56.249810793415655	7904.166484778851	1.0455701956472292	22.364291529689883	25.96635018892139	19.542635154995562	2.541537419285672
29118	26225.574390503007	11.82	1973.6774297387851	1	26.57534001792171	27.801710367312747	25.34896966853067	1.226370349391038
29119	80810.69534729958	49.75048542476746	7107.846089185097	1.0208346089980498	22.73844828189418	27.801710367312747	18.543589859656556	2.968894522664367
29120	37201.333520135086	38.89095347963643	4263.914438211832	1.055584033723377	17.449380872537535	22.13624026477275	8.075662088067105	6.628220117434762
29121	62218.63407439028	52.653433783166626	6416.209230564242	1.024821888424937	19.39420359860016	25.996663059114308	13.089486264201314	4.966180100002474
29122	81337.37775357804	71.29831945797679	8536.692976269193	1.1427406848689483	19.05594542984843	27.34458140955767	8.075662088067105	6.329124682162297
29123	23340.482388686924	61.640275184726555	4251.988979671874	1.0079650337420163	10.97861847726995	17.605369471473217	5.6825	3.7404342120445375
29124	161281.82816615875	75.50289223871641	12370.3	1.0635568558980129	26.075700751764476	31.923131442463433	17.789077931691825	4.778960783476448
29125	74916.95306943059	75.8386	8449.679696365041	1.062702704296175	17.732495375335713	21.699032881366634	13.397825252946706	2.477545342698496
29126	44026.94029491087	96.80811136838699	7318.465976316914	1.040355217221187	12.031740104383962	23.874113754878515	5.455	6.45994
29127	27917.46484459867	52.716655810533155	4300.479155946151	1.0114911494918937	12.983420606049435	22.46537198386222	8.075662088067105	5.577972655039996
29128	7792.614173166718	56.263650342456735	2347.256075041546	1.173545126157937	6.639764835226842	10.69632417613421	5.455	2.030192566993512
29129	17587.45818079585	26.59802799119379	2424.5502542093395	1.1449018065144916	14.507810799352745	18.980797243062668	5.6825	6.240631531277013
29130	17760.798564722063	53.96698117851257	3470.5654491534206	1.0236480439828592	10.23510365958059	13.397825252946706	5.6825	3.3616670821329686
29131	76948.24405236484	36.095600909534355	5907.876756839272	1.0510397675063643	26.049373478647965	27.801710367312747	22.90257936726833	1.8674980723883443
29132	256640.78894330378	168.2636596872983	23295.011977425707	1.5440572220900246	22.03396926277646	31.923131442463433	18.35091584362472	3.9446777068849306
29133	194469.7826784934	121.91474693799779	17260.72833177032	1.0434135363771042	22.533207051355973	27.34458140955767	14.396870548285714	4.002927719790435
29134	192695.88377107383	103.95059256743295	15865.531859931192	1.0103429595637343	24.291134450743783	30.830049833011216	21.699032881366634	2.9249159649039798
29135	159714.77012535813	93.85804901987032	13725.02782692254	1.0569479481413844	23.273507659061664	25.80609862628575	19.898224900901926	1.8843721751492675
29136	181530.1134998737	113.13309689930065	16064.755104220547	1.071390833386534	22.599798418611677	30.830049833011216	17.351870548285714	4.609884735192587
29137	116047.8903130618	96.13269858318586	11840.20232614015	1.082563078796594	19.60234920257361	28.4783	13.089486264201314	5.05709
29138	123512.89662552168	93.18617004990108	12026.432463602287	1.2397060540786076	20.54023867831637	26.963452543900548	13.861031559540322	5.501477797486783
29139	75682.62583477664	60.07364721528046	7558.663779990187	1.0164745721705661	20.025398149109073	22.13624026477275	17.789077931691825	1.8457864783971187
29140	31595.79040584462	33.60310155527739	3652.6598119085565	1.0138345290236235	17.300154973553617	20.15172382408943	13.397825252946706	2.855621389689159
29141	138661.1517089005	187.53587850251523	18076.923377113315	1.0799094348931233	15.341233551330475	20.15172382408943	10.69632417613421	2.7645352519365773
29142	185289.2376060388	187.83156132685147	20912.90253693849	1.3115222269342701	17.720088091909975	32.59974578733069	10.46882417613421	6.168729297149535
29143	155687.36606163197	46.44794505680526	9532.676827570704	1	32.663934564811456	35.01980039283737	30.57746708517633	1.5778435506030701
29144	142267.0591853856	119.43433287343942	14612.405083430329	1.4573551471000723	19.47209352233311	32.43273927041996	5.6825	8.328868763400262
29145	21632.272246793716	39.60698191568862	3281.2693137369292	1.0236296661573172	13.185307378599433	18.09741692043722	7.848162088067105	3.6364272837862597
29146	21603.065931418834	34.34275469440388	3053.375323567916	1	14.15028526933618	16.407665318504595	13.089486264201314	1.321410116044523
29147	59958.440937351625	61.028210851175565	6781.026113694441	1.079079026226912	17.684179335709725	18.788123227030834	17.09837162509821	0.532644
29148	278832.27893609885	151.3337568055997	23027.37125547243	1.1684311180262326	24.21746501957619	33.6542	18.980797243062668	3.491148627996231
29149	69415.86942721369	63.097145336143626	7418.894091757423	1.06714	18.713266039027694	27.16230882802596	12.620662088067105	5.024914181489949
29150	226450.4686455492	108.10271587897238	17539.20266485697	1.089071206538703	25.822207881694023	32.945550243720064	14.918506222306824	7.00191
29151	29123.1	85.06219301616883	5579.457278586821	1.051858329540403	10.439399387320686	15.79098734101381	5.6825	2.4994923326451883
29152	83803.62179470863	98.9809	10209.677088190929	1.083184308763387	16.416507803491747	25.448397810593377	10.46882417613421	4.629634671996757
29153	271286.1709327123	153.79665497687932	22897.718123566123	1.079479137942285	23.69547650719895	28.935453669935082	17.476501076812497	3.3951308239598195
29154	206646.27863388773	160.82311210295535	20435.861814106407	1.0405913286385913	20.223886862578464	26.239759061218955	13.397825252946706	3.406945020639539
29155	297172.25615019613	179.73486054626474	25907.483024713078	1.0120090607446703	22.94103644624407	35.47332880080276	13.397825252946706	5.882546181937297
29156	122404.46850091279	70.96143227098871	10447.557127500786	1.016319193158012	23.43217022067508	31.923131442463433	14.396870548285714	6.171102476280965
29157	82081.34795258412	33.14456214826197	5847	1.0703776703488146	28.07638315146106	34.45780078245306	23.874113754878515	4.587310253664257
29158	41750.56524147962	33.60310155527739	4198.805854082798	1.0138345290236235	19.88687578916399	23.074460652956084	17.605369471473217	2.3228536094815544
29159	35120.71979189578	56.376273234619774	4988.096166531156	1.0297789443545005	14.08181342915832	23.683549322049956	8.075662088067105	5.733447517464532
29160	61215.04978941163	45.19106449638561	5896.038643259447	1.0323458549729645	20.764806166728494	34.09191618761553	10.69632417613421	9.071997972085706
29161	89358.59172515235	33.43200861449997	6127.090920417505	1	29.16835832397388	33.6542	26.696888018974033	3.1774330683288725
29162	825163.3692064475	241.322	50023.38814117251	1.0895362241101807	32.991102756883606	87.15108376995613	5.91	29.468953185964352
29163	17644.574881483644	26.958777123700187	2444.897327085671	1.019994217239592	14.43379620568039	22.13624026477275	10.46882417613421	5.447242264062638
29164	133694.25524070725	81.04016173771967	11668.403925975696	1.0170381952797019	22.91560286888644	38.36404547140682	8.075662088067105	10.42371849356146
29165	184251.1911792574	113.65158990807112	16221.755150781497	1.045527533639799	22.716554339113046	26.049194628390392	17.168162088067106	2.5736200864195533
29166	124432.9407531808	84.30442965685077	11481.478366057447	1.3751415492370458	21.675421367520123	26.696888018974033	14.96669607408802	3.984164929495585
29167	111299.2131117597	110.60640784046069	12437.729945280294	1.1443787984285083	17.897030020979685	33.50820365614614	8.075662088067105	6.853521795200732
29168	52486.32058198414	65.73105090488207	6584.355699988013	1.1884790044571876	15.94273546979842	25.80609862628575	8.075662088067105	7.102044697149733
29169	133297.91536870378	72.81721694608115	11044.184392291332	1.006650070304346	24.13902387608516	25.80609862628575	23.074460652956084	0.8570071882350491
29170	33045.58002103717	40.39082151044461	4095.4626043410913	1.0438877475331956	16.13765438170997	25.80609862628575	10.69632417613421	6.208246206092882
29171	20538.03878513368	63.574035258766955	4050.6461466665496	1.3260248628379543	10.140623516095236	17.789077931691825	5.6825	5.358003922282615
29172	173721	138.79275370578605	17406.60271431351	1.0855663806435338	19.960313420197718	25.158405235702112	12.620662088067105	3.3462654043191677
29173	996084.9609227184	180.1238857988044	47483.06856944796	1.0396391050799365	41.955374449562406	68.5391	17.913708460218608	17.565834375483217
29174	1014.4455969349139	10	357.04200508047995	1	5.6825	5.6825	5.6825	0
29175	90201.32236922767	62.06054932632125	8387.242345335597	1.0124445094165964	21.509172778199588	23.874113754878515	17.789077931691825	2.6849823017580174
29176	65984.25622068172	66.72075838897517	7437.989858920081	1	17.742496957440583	23.874113754878515	13.089486264201314	4.579543999891531
29177	34787.142276731756	26.080147052785406	3376.520001081934	1.0160542400764152	20.60532279719057	20.918062926585016	19.979842538401677	0.44228133248794266
29178	103425.12977742493	116.80729732739087	12321.198575502789	1.1583498921816993	16.788160525722958	19.634741493171592	10.46882417613421	3.286895896176291
29179	71288.57739308021	73.37072856398896	8107.301457798758	1.028120679480672	17.586265359481533	20.918062926585016	12.861986264201315	2.5035054123282543
29180	122781.5965824508	94.96176283115267	12104.474901261256	1.0222385803614735	20.286976111563053	27.15401697672911	8.075662088067105	5.64345
29181	72609.3	81.53951676137626	8625.52	1.0416009574019103	16.835932107819474	23.511668036362202	5.455	6.722314404089023
29182	73323.94174114171	38.9577	5991.344059608864	1	24.476625281950025	25.80609862628575	23.074460652956084	1.1163704646406873
29183	105975.13978012321	130.65427501036956	13190.727338278324	1.155935904155391	16.06812680792707	29.612068014802336	5.455	7.973195927014153
29184	4687.8931691986545	28.767926944244138	1301.8113949368899	1.088443996938709	7.202108058711403	8.075662088067105	5.455	1.235391955780498
29185	64795.699184544625	50.320119271274166	6401.015121930264	1.0325229762573016	20.245444808449413	23.2317	16.922869471473216	2.3776683304900064
29186	348224.10549650923	352.0888161532794	39251.88003638267	1.0208390362637219	17.743053589980377	23.97354189694122	12.861986264201315	3.351561537946444
29187	67366.46577542316	40.87270236551855	5882.2501603089395	1.0222770481511219	22.904998576900045	26.049194628390392	17.913708460218608	3.0211329412022168
29188	143133.17729255103	119.73002054181273	14674.949536089682	1.256402818973284	19.507144053960488	24.52180714546215	17.476501076812497	2.276371775704884
29189	6028481.104884926	48.98983875254841	60920.27975736832	1.054374311268798	197.91376956557002	209.16124940686768	182.6295234444463	8.6968
29190	71189.67245636186	40.14859888129026	5993.060007736882	1.0376275818496599	23.7574	25.80609862628575	22.46537198386222	1.258805239765024
29191	135084.37084520515	73.61672232120652	11178.813811056218	1.1448604325431517	24.167925708110864	25.905526768348455	20.7765	1.7814593905093217
29192	105614.22454842794	94.8156	11217.758537109334	1.0189427846416483	18.82982668935987	27.34458140955767	13.397825252946706	4.3030719894401575
29193	333211.97195424605	139.05772662048912	24130.30397887844	1.0066791574425331	27.617718553890633	33.14456214826197	21.699032881366634	3.475054481547175
29194	164769.4857207421	119.48836552368601	15729.181917453801	1.01213	20.950801711805052	26.605751728208176	17.605369471473217	3.0388221349632896
29195	6.37465e+06	60.390273528348175	69553.11925283146	1.0098842950313305	183.30307332275774	189.09415372054616	177.28474502569858	4.823848023882842
29196	31098.414293855756	15.48264835226842	2459.78	1	25.285500886926272	26.88745245180259	23.683549322049956	1.6019515648763178
29197	58715.11621745254	79.03298438955204	7636.319404029427	1.1506500438421499	15.377857606760283	18.09741692043722	13.089486264201314	2.132887775795348
29198	175706.93623453626	105.96369226200575	15296.001813375422	1.039037350317532	22.974230570617646	30.05400734608126	17.789077931691825	3.948076611209285
29199	61587.898659199134	39.60698191568862	5536.540744083119	1.0236296661573172	22.247790274104965	27.062880685963254	17.789077931691825	3.943670065633946
29200	71395.69270011348	30.96529670453684	5270.824556932204	1	27.090900836839143	30.05400734608126	23.874113754878515	2.529299847043089
29201	840042.3022770154	56.464762284777734	24414.299184717656	1.008396054856344	68.81559826241887	72.90980164907367	59.29202167691624	5.065442267451644
29202	21614.670630460918	60.999193706246814	4070.439370505887	1.0176699929297295	10.620313269903626	18.09741692043722	5.455	4.78972
29203	119164.06479771266	81.23135101408403	11029.083498589864	1.1229699326437308	21.60906022933792	27.062880685963254	17.789077931691825	3.4626381011800227
29204	16286.849404209297	26.59802799119379	2333.179713767235	1.1449018065144916	13.961075786924248	18.09741692043722	10.69632417613421	3.083698501749045
29205	25727.463483049578	38.9577	3548.949695832435	1	14.498635195230626	27.34458140955767	5.455	9.332081596509598
29206	431273.1129443585	77.9153	20549.087808125227	1	41.97491557497074	76.57366707069734	8.075662088067105	23.97597583107604
29207	9867.098817433378	33.292561210348154	2031.7640622037773	1.0325012714079342	9.712839203121757	14.396870548285714	5.6825	4.056758656921062
29208	46000.604539444656	73.37698758197311	6512.783489348349	1.0271337959494353	14.126250201524003	23.217586362879914	5.455	7.257626918625114
29209	456393.1833927355	179.0254142851141	32042.902649068958	1.043054007044091	28.486382047913285	34.16377780417503	23.782977464112662	4.223078623784354
29210	137323.36422109665	124.70388929439483	14669.562052096306	1.0148741840087114	18.72221730047802	27.15401697672911	5.6825	5.933759587785194
29211	3462491.6385156745	275.1983078017799	109426.41676315112	2.051417499001647	63.28438307561679	154.01293212644623	5.6825	49.608286739193524
29212	42172.181393520485	74.4568	6281.596082500803	1.1333139254019655	13.427218445644174	34.50250023352952	5.6825	10.0537
29213	8549.28	28.64463533699295	1754.2493198759257	1.1159639219321806	9.746936813445174	10.69632417613421	8.075662088067105	1.185413702261973
29214	85449.28515911657	75.65517617371262	9013.188884300691	1.0063537024598714	18.960944068963965	34.50250023352952	5.455	9.686018220983641
29215	8927.887701211606	29.29215928847532	1812.8212568633578	1.0365662563674671	9.849716476360305	13.397825252946706	5.455	3.297441098559035
29216	3.60355e+06	255.74670725807698	107615.57722120029	1.0373398406371366	66.97075888902057	148.32807191854715	5.91	52.08470635567195
29217	147419.58882024873	100.39982542061537	13637.947321915253	1.1407666116758852	21.619	32.054929426399404	10.46882417613421	8.247179478740021
29218	140129.6041944169	98.02143680667164	13138.03491651384	1.0456812423865574	21.331897058407282	23.683549322049956	19.542635154995562	1.4643351588750062
29219	51507.62970483677	76.52658345255361	7037.9613371170535	1.2265371897972275	14.637087996830555	21.699032881366634	10.46882417613421	4.241409653983406
29220	82802.48035382178	49.71684322239295	7192.475277733877	1.0703776703488146	23.024752162904967	33.10935361528722	14.396870548285714	6.7722635490174055
29221	76569.90638226469	54.15248010799327	7218.436922832845	1.006803738429392	21.215093295354347	22.881610659138147	19.798355543178904	1.2710646241907162
29222	87206.45186304598	92.39698426041825	10062.552024122439	1.1425585688845408	17.332869763851246	26.79631616103674	5.6825	6.7576350829511656
29223	25132.792125288564	63.31525576383752	4471.7702711197135	1.0042312836919838	11.240645472154549	18.35091584362472	5.6825	4.907413653151024
29224	62038.00725500601	93.83911001212593	8553.14	1.1958722476692287	14.50647998621345	17.789077931691825	13.089486264201314	1.6902589344361962
29225	578913.1136422408	153.83022208477746	33452.798855612884	1.2974902664244625	34.61074310349418	71.24735585049608	23.074460652956084	16.073861642348906
29226	604237	58.94540643689032	21156.008677024904	1.0155624809436496	57.12206532409778	82.80025142771424	25.683889646351314	23.670696450892592
29227	735869.9673613133	328.0559610646908	55078.16188546063	1.0894815994054774	26.720934111476446	37.504384837502165	19.589885912156532	4.847983361528122
29228	110476.20741442265	33.60310155527739	6830.130358558034	1.0138345290236235	32.349662924368026	33.61919315276218	30.830049833011216	1.1523125135392036
29229	29472.641894147124	15.48264835226842	2394.6226754538384	1	24.615687637353016	26.057486479687242	23.17388879501879	1.4417988423342258
29230	82317.06103745554	49.071502713635525	7124.666480831026	1.0069025027177412	23.10762511029261	25.80609862628575	16.922869471473216	3.3299419711589957
29231	113178.62831556016	97.38262423571832	11768.683460165978	1.2185154597933296	19.233863957449657	26.057486479687242	8.075662088067105	6.233806399058128
29232	134073.43990130594	72.40187475348446	11044.6	1.0403988285843866	24.278482257232298	26.248050912515804	21.85628331476835	1.5151975377358229
29233	96658.61664623031	95.6162	10776.83030890447	1.1141507405525064	17.938227451974466	27.61114593448419	5.455	8.10411
29234	90954.26765487435	101.43306408112988	10767.285905482337	1.7062670472514374	16.894557914276895	27.15401697672911	5.455	8.111069562910695
29235	348566.75870168745	187.1412225653845	28630.744882989122	2.4812511981008973	24.349122604126688	29.612068014802336	17.605369471473217	2.849052334877695
29236	277228.1973208472	126.09426327157718	20959.03566947659	1.1155921703447533	26.454289375973985	32.671607403890185	21.699032881366634	3.193153600642266
29237	51084.56085509396	41.236266199349416	5145.0480076690255	1.0128943473845071	19.85775867550667	23.683549322049956	16.506017517495813	2.9200424710805475
29238	131671.40080207598	134.23473037824175	14903.3	1.844857194483894	17.67007301960773	23.782977464112662	10.46882417613421	3.8342167091681905
29239	164370.22238929695	85.39749312875995	13281.253445386728	1.0073248485357478	24.7522	28.387188421414148	20.235562926585015	3.1117670787292546
29240	163814.85329527894	115.67641842675698	15431.352335919044	1.1192643084826461	21.231431922395107	25.249541526467965	15.803162088067104	3.0244992311705396
29241	180159.58017369747	93.212	14526.787322315826	1.0655997523109253	24.803774733720935	28.387188421414148	18.298297243062667	3.4584788790295566
29242	269143.52341694303	141.40124627823008	21868.72772243076	1.054653384069335	24.614465627177974	42.61849617211423	8.075662088067105	11.836313123953135
29243	54236.42727027705	26.874805239524235	4279.8	1.0310378956755901	25.34532926303616	28.4783	23.683549322049956	2.216727928581801
29244	500928.7639361935	312.24194383367654	44334.165486749705	1.0106822405272016	22.597865931903357	33.582308359658995	17.178589859656554	4.5650130051293125
29245	357508.7309179252	137.94263527941825	24894.162348842903	1.012077588231634	28.722294480781542	34.09191618761553	24.52180714546215	3.019063908738249
29246	86393.49076121955	46.44794505680526	7101.15	1	24.332252937214648	26.696888018974033	23.074460652956084	1.3968042446014892
29247	330735.61556999385	101.05453926700561	20493.839356172182	1.0258778838508644	32.27658905898327	36.05111060775543	27.253445118791817	2.826085066840968
29248	86631.32427147108	30.96529670453684	5806.040106148397	1	29.84179326619928	30.316433395469318	29.509190985149978	0.34452009133472217
29249	50264.72550856581	33.60310155527739	4607.085497356227	1.0138345290236235	21.82061762796032	22.235668406835455	21.52715159567888	0.30175724887847505
29250	90666.51085047127	36.095600909534355	6412.915561133122	1.0510397675063643	28.276221629979197	30.15688437573362	27.34458140955767	1.1017222585990365
29251	112815.88149457856	97.92839833265964	11782.688010570566	1.0132069651661024	19.149430315623803	26.057486479687242	5.455	6.799634655122433
29252	161340.98049989904	65.0234	11481.85981410726	1.0136647270393826	28.103631835265297	32.671607403890185	23.074460652956084	3.512246680563967
29253	140168.26447978214	86.60853083853648	12351.227349298164	1.1443299553891364	22.697058440551977	27.15401697672911	17.178589859656554	3.1025635562220173
29254	70018.08700213526	30.96529670453684	5219.725630681256	1	26.82826338249384	30.15688437573362	23.17388879501879	2.8600866389194812
29255	110440.87130801572	81.19920723469195	10615.629159781467	1.0629590483186226	20.807221059762277	34.49076622847445	5.6825	9.74272
29256	399402.6975012317	147.25009343190462	27185.555920961793	1.0418523186922668	29.383448965505004	40.12309894458543	22.13624026477275	7.216365097018693
29257	166579.05143553426	163.1290811973394	18479.100159574016	1.1186727265375902	18.028913745481237	24.52180714546215	13.170325252946707	3.9098186823238312
29258	78834.37236746347	105.94785086656643	10244.925744591832	1.0161585194314668	15.389935336345243	19.979842538401677	8.075662088067105	4.6651704605122015
29259	15478.930948996282	50.31132056175261	3128.2991150816033	1.0497200612699302	9.896068361476043	19.919017631246007	5.455	5.781032348643913
29260	57074.186301679925	56.34281151501912	6356.880589932227	1.018730837493964	17.956664591772178	18.16720738340611	17.605369471473217	0.2500318290934862
29261	14628.507085443352	23.791155482061043	2091.282497904388	1.024081067194046	13.989986623138812	15.79098734101381	13.089486264201314	1.2734998205312507
29262	23544.527130279424	48.4726	3787.0226477916926	1.0296402149132993	12.434320742184537	13.089486264201314	10.46882417613421	1.1347799715004423
29263	18723.689154376498	33.60310155527739	2811.838192106054	1.0138345290236235	13.317757193099752	17.789077931691825	8.075662088067105	4.00276
29264	50922.22591683498	92.47389877964996	7692.512414305806	1.303883651391645	13.23942638614002	18.164229822874056	5.6825	5.277549856523708
29265	2453945.0695354077	401.2435630051724	111234.98219827039	2.305296828967576	44.12182248856538	130.6287634332466	5.455	34.320363373897884
29266	62329.12180601593	26.874805239524235	4587.996720194967	1.0310378956755901	27.170517159117438	35.10744420596524	21.882300125924928	5.714767859781338
29267	22462.278038826138	42.109411062136694	3447.6360645512004	1.1024880915030109	13.030538965399867	21.882300125924928	5.6825	6.496318684263895
29268	48489.36732543873	87.48966148583689	7301.407017563739	1.025739146097046	13.282198132167185	16.407665318504595	10.69632417613421	1.9222655866028524
29269	61228.25569772644	64.72134157010602	7056.748361380114	1.0353476435508178	17.353107284599787	35.90799767766515	5.91	13.238908827233287
29270	37232.8	91.79300875729969	6553.485636902047	1.2645346074596004	11.362735002536393	17.789077931691825	5.455	4.355768991367803
29271	10797.606555962913	10	1164.8464522428023	1	18.53910708174994	19.289136231808058	17.789077931691825	0.7500291500581167
29272	65947.20423776512	101.54103937631999	9173.264767062008	1.498632267610503	14.378131649390197	24.6645	8.075662088067105	6.005042185069394
29273	112090.06968752867	127.94267894905306	13424.441342654121	1.701874150254798	16.6994	23.782977464112662	8.075662088067105	5.04102
29274	39139.294357081526	40.711320293009415	4474.752519880177	1	17.49338949280242	17.789077931691825	16.79003263635282	0.4129508714494628
29275	12649.296738990579	40.39082151044461	2533.8416209307347	1.0438877475331956	9.984283654117434	10.69632417613421	8.075662088067105	1.105850262225468
29276	491040.9570984708	89.33247977408541	23478.399365335066	1.185214792032126	41.829168118119114	63.99340536143803	9.94124	18.048911843963005
29277	81895.10693698977	34.34275469440388	5944.994717602537	1	27.55094355071722	33.03749199872772	23.683549322049956	3.9627029322789413
29278	122372.55370274384	93.79935293983007	12010.106673143096	1.0340634815931817	20.378262580530173	23.074460652956084	17.789077931691825	2.0713338657142217
29279	106628.35546965228	56.153921805556024	8674.238001347121	1.0028447995202114	24.58506567449331	27.15401697672911	23.782977464112662	1.300467647863143
29280	233304.75397321765	97.53417123227342	16910.05909080574	1.0075544784641766	27.593605997517663	34.053020017077415	22.13624026477275	4.714450503310793
29281	166026.63085805826	81.9528	13076.023846905768	1.044394788737631	25.39405446210559	28.287760279351442	21.85628331476835	2.1893949876634293
29282	92277.84578428378	71.97531744195717	9135.776160640846	1.008567227320428	20.2014	26.79631616103674	14.088531559540321	4.489053740773642
29283	193015.02460913992	106.51248073564393	16073.140468131056	1.0661217775338707	24.017089254192676	27.16230882802596	19.15267852875042	2.7369570519483797
29284	79180.15008451015	57.416382321158935	7558.419723230628	1.0003225536826712	20.95150917357812	23.074460652956084	18.606283553009927	1.8308843026439807
29285	58330.22977222006	83.00455721513231	7800.146224175931	1.0150428869102868	14.956188793340866	21.699032881366634	10.69632417613421	3.951073004157445
29286	70970.31067942239	72.41249609993123	8036.187187898249	1.0506464152094455	17.662682319370827	23.074460652956084	10.46882417613421	4.689065969615971
29287	78444.33647186622	45.08277358477535	6666.394989093799	1.039915736563386	23.534260001155314	24.52180714546215	22.13624026477275	0.8411858311565658
29288	125045.19222496416	118.33143410568314	13636.047181092912	1.1883001420210337	18.340387146554587	24.410749280347332	10.69632417613421	4.112409556716955
29289	158481.6991839772	92.28237370791709	13556.696392640597	1.3216805888496714	23.380578069154186	27.801710367312747	16.922869471473216	3.102384373633828
29290	33964.27906751896	73.63727265108926	5606.153434422855	1.1012989602298626	12.116785409037073	18.788123227030834	8.075662088067105	4.060192403559805
29291	114884.91831054045	73.68613438089963	10314.052288275641	0.9999999999999998	22.277358132289926	23.874113754878515	19.798355543178904	1.3742504130139193
29292	10484.746463376141	19.47882953362445	1602.0103847850885	1	13.089486264201316	15.48264835226842	10.69632417613421	2.393162088067105
29293	122869.12073320658	77.78748253422278	10959.258362391318	1.0423345119593346	22.422889701159754	31.37831508153215	14.557927771589451	5.3774514978511725
29294	104422.1868998757	51.66203288643362	8233.548914805559	1.0102999389507654	25.365049258917704	30.83349872060087	19.724944212272767	4.116646466727361
29295	116206.8451935606	63.09623207172001	9598.92	1.0107210550949328	24.212476185922142	26.33918720328166	21.52715159567888	2.0191541584518533
29296	52643.14517587373	51.66203288643362	5846.037434346826	1.0102999389507654	18.009855655929623	19.542635154995562	16.922869471473216	0.9776356734570532
29297	139399.52981352137	111.38546592944436	13968.50248510502	1.0123313873664435	19.9591	23.97354189694122	13.089486264201314	3.4059809170598707
29298	131436.15267063404	99.08680701673433	12792.937202477877	1.4717900221539335	20.54823698269636	33.21642376482147	5.455	9.633008656765183
29299	72395.72004042455	33.14456214826197	5491.203277811297	1.0703776703488146	26.367889286837794	33.21642376482147	16.922869471473216	6.9005449039911495
29300	45562.69805159781	30.96529670453684	4210.631853574633	1	21.641739119470714	23.074460652956084	20.15172382408943	1.1938898815964325
29301	224979.26920550643	182.44924919202342	22711.573455284364	1.0462915458815705	19.811861089101235	29.885241772947207	8.075662088067105	6.685388875764471
29302	168433.02023800998	88.82937532199261	13711.875272833906	1.023965610338599	24.567466795983922	28.818721333382236	21.699032881366634	2.091713722230551
29303	71827.4	94.60125951622567	9240.564862834606	1.1007873730115185	15.546109876361248	23.61109617842491	10.69632417613421	4.127402173339245
29304	286487.4017640229	119.70987033731042	20759.776642306144	1.1123749290480374	27.600239318586215	37.9421	21.173783314768354	4.403453040353822
29305	154564.64882904448	94.47902937629834	13546.519585441274	1.2127297087582949	22.81983174411209	37.9421	8.075662088067105	10.134125176247505
29306	93286.46792886901	133.9889347241412	12532.81774419944	1.0731658058558484	14.886750901974102	21.699032881366634	5.455	4.869189192802499
29307	56890.05729009322	40.14859888129026	5357.452317741637	1.0376275818496599	21.237727903502638	26.057486479687242	13.170325252946707	4.982061988849091
29308	6643.620095072446	46.05472306669062	1960.8501900737897	1.1518858217153891	6.776264835226843	10.69632417613421	5.6825	1.9626684791524973
29309	49576.118446942564	43.94204609670514	5232.163780127296	1.0365523803596952	18.95052239581705	22.13624026477275	14.396870548285714	2.8832636248289054
29310	25483.63762039311	29.00719060225255	3047.8141198182275	1.026482024564996	16.722566809233733	18.980797243062668	13.397825252946706	2.4007607879378514
29311	29173.70831154115	47.90363409779593	4190.684646346604	1.0175552274872768	13.923122722667522	18.980797243062668	5.455	5.385080741103446
29312	26926.418447590928	46.240956145109905	3955.5568451870154	1.0257251079667904	13.614476798812314	15.79098734101381	11.346278813731033	1.8157025111530862
29313	52836.14382214214	109.20017521644334	8514.951065371111	1.016750608963562	12.4102	18.04257685487933	7.848162088067105	3.4839530845506617
29314	59312.338309592364	55.033220714562695	6404.5691612276705	1.0229562471054205	18.521882367563656	22.13624026477275	15.5497	2.80097
29315	237447.21620987944	187.41965179199147	23648.088201104973	1.4728799742772722	20.081726200495527	26.1486	16.485662088067105	3.0392848497780904
29316	98659.63875966753	50.649376043070355	7924.315208225015	1.2143262133212709	24.900483175445647	27.15401697672911	23.782977464112662	1.2325934992407332
29317	185531.36449798787	99.25792012368782	15212.345716252708	1.0460774657701588	24.392209848316572	26.696888018974033	20.836445289085262	1.8912639035823247
29318	115593.1072042554	44.38079956980507	8029.1294910238075	1.0138361418757593	28.793434539443684	32.43273927041996	26.58214111321571	2.196723589723968
29319	131890.9460081455	74.51059393716052	11112.747236981748	1.0588699766621859	23.73687499509211	28.287760279351442	18.980797243062668	2.869707016190545
29320	42266.6	23.791155482061043	3554.767110022542	1.024081067194046	23.780213513680376	23.874113754878515	23.683549322049956	0.0778221
29321	86720.44705232882	77.36014290261647	9181.725772278836	1.099364914188718	18.88979244275675	24.16410632976978	8.075662088067105	5.739404823261815
29322	145960.59947984733	52.716655810533155	9833.240863526114	1.0114911494918934	29.687180758736574	33.6542	24.16410632976978	3.6101400883108297
29323	83790.24035750044	58.448791262095405	7844.936222963695	1.2579527836935327	21.3616	25.34896966853067	17.605369471473217	2.8849080440956723
29324	544553.7586733805	231.3746693434854	39790.85009764287	1.0635248577912113	27.37080295279436	36.48885681915246	5.455	8.190401665269295
29325	43653.31657029335	60.72269615488378	5771.505019510098	1.0391229454190076	15.127186556271514	25.34896966853067	8.075662088067105	6.954795168262554
29326	43888.18920849928	54.791924078512324	5497.143055368522	1.0392955967557114	15.967635830629504	18.09741692043722	13.089486264201314	1.8919607018284623
29327	158996.25542001365	96.56419096030595	13890.13392859384	1.0176070394494137	22.89340854989288	24.648744708670947	20.4809	1.3094951134067956
29328	167509.79465116654	143.29242691415936	17367.473875539992	1.0809908874685012	19.29005862931903	27.93005946365907	13.397825252946706	4.836368714355491
29329	70309.05372830445	83.35233327054036	8581.623150585103	1.0198780128850395	16.38595694417337	23.683549322049956	13.397825252946706	3.6961203605394464
29330	58626.96173090784	71.30597288229583	7247.973233638887	1.1831008302829116	16.17747743846836	23.074460652956084	10.46882417613421	3.8395083480309085
29331	355291.35684051807	44.41378985884075	14081.735090341212	1.0145897728981725	50.46130388920831	58.44263993148437	42.13553510512375	5.94164
29332	170960.0973572205	172.09807161405575	19228.27444830977	1.0720541654590363	17.782156981043972	25.158405235702112	10.46882417613421	4.058434199088027
29333	62022.31089194581	60.28431555104801	6854.583497094296	1.0057434410698762	18.09659505008218	21.52715159567888	13.397825252946706	2.6533656866213313
29334	278181.85344770976	98.14811577525465	18522.956783721434	1.039057901557982	30.036441448935932	42.13553510512375	21.207097314195195	6.312457903533469
29335	133515.27641891607	116.38522955736016	13973.955161230544	1.2834169801330344	19.109160560260268	23.683549322049956	10.46882417613421	4.118507307687967
29336	20766.892516351014	15.48264835226842	2010.079871162592	1	20.662753569428894	21.52715159567888	19.798355543178904	0.8643980262499884
29337	51252.31918695826	43.47037287173376	5291.251149121576	1.0872480136971436	19.372476468242063	22.772303932304276	15.08757685487933	2.9234683108299744
29338	321997.4087199591	119.51351810724233	21990.72946572426	1.0841746119645423	29.28483197629608	38.239596237171035	23.683549322049956	5.308647128781921
29339	18131.86392444112	33.292561210348154	2754.227187740683	1.0325012714079342	13.166571011387662	13.397825252946706	13.089486264201314	0.1335146986153569
29340	59887.92941599717	39.60698191568862	5459.595360079944	1.0236296661573172	21.93859634869359	23.683549322049956	19.297342538401676	1.6858722476942174
29341	30122.963186195782	34.462209232170466	3611.813649837635	1.0687755328563426	16.6802	22.13624026477275	13.089486264201314	3.723039359039414
29342	51987.42534645113	75.85839400127414	7039.728480183523	1.0892381737022065	14.769724569006627	25.96635018892139	7.848162088067105	6.74626
29343	90618.23986117615	87.91034244057141	10005.360220914254	1.0438324856983967	18.113938501035953	23.782977464112662	13.706164241692097	3.2673668924408337
29344	93225.13406154717	85.93424777748383	10033.549097577312	1.0104652578400624	18.58268358582253	24.52180714546215	13.089486264201314	3.7526347728587535
29345	141044.10632722932	116.96387570116595	14398.202556950248	1.0514223451822173	19.591904721349408	23.874113754878515	13.397825252946706	3.675664125098854
29346	78402.38200709278	108.44007443035383	10336.284732550206	1.0844007443035384	15.170321645686526	23.683549322049956	10.69632417613421	3.8187716670507426
29347	36122.33086040077	33.14456214826197	3878.8140335094886	1.0703776703488146	18.625451258212482	23.874113754878515	14.396870548285714	3.935730329342127
29348	188991.7342474282	144.71550724284788	18538.896196481113	1.0242140915849558	20.388671714263218	26.239759061218955	14.396870548285714	3.205592812543126
29349	79167.65233699653	88.81549726941003	9399.899083589577	1.0541527881616335	16.844362185804332	22.13624026477275	10.46882417613421	4.370397090198108
29350	174721.52984205668	99.50097084953492	14780.591114479957	1	23.642021958227225	26.453792016869386	17.605369471473217	2.4818826005223475
29351	104584.87387468039	85.06219301616883	10573.229478437714	1.0096047502063719	19.782957342969482	26.239759061218955	13.65132417613421	4.874246113369314
29352	48508.83732130328	46.63556207445129	5331.801499324434	1.038219076748887	18.196040241726774	23.683549322049956	13.397825252946706	3.653113485159667
29353	101878.60924258166	130.76971844282497	12938.979661496289	1.0224994998219015	15.747549174337326	21.699032881366634	10.46882417613421	4.376162332876253
29354	20189.957707222504	74.68184110074725	4352.914577559863	1.1267921330921504	9.276523739430008	13.861031559540322	5.455	3.3685916037416987
29355	109335.60831258865	97.35274166393378	11565.378171484617	1.0056802617481593	18.90739873637068	21.699032881366634	16.099326329759204	2.0342226407517443
29356	140814.24291657718	65.20909352837889	10741.9	1.0879051626412477	26.217680965138367	31.923131442463433	19.898224900901926	3.9876753167734194
29357	135480.71077132493	96.74922497639275	12834.158917240666	1.0587623621497229	21.11251880936708	28.4783	17.789077931691825	3.926939940003953
29358	46290.18997683399	23.791155482061043	3720.121987717375	1.024081067194046	24.886382828127164	27.062880685963254	23.074460652956084	1.6485468674393666
29359	93041.39638724513	66.64780109940405	8827.463989298343	1.0174376816802886	21.079983220558134	24.684825550666577	17.789077931691825	3.0208767550538465
29360	115752.6545453444	55.86833708158788	9014.741632803429	1.0716798165811496	25.680748103558756	27.15401697672911	23.882405606175368	1.4411239084729344
29361	26160.98118946693	81.1759	5165.892893771585	1.0464335732115937	10.128348274896954	16.099326329759204	5.6825	3.999727344584423
29362	35352.3	58.44011595600519	5095.2975733709845	1.0211700536523578	13.876457670560129	16.407665318504595	10.69632417613421	2.130730122013785
29363	106587.47342134871	49.40869570514262	8135.04	1.030564737297827	26.204534710899093	32.054929426399404	18.788123227030834	4.590659460950174
29364	85819.76834646838	38.9577	6481.791056872266	1	26.480263739905244	29.509190985149978	23.683549322049956	2.3839696998374857
29365	190372.95461846885	86.48856919441903	14384.23976090807	1.0063874980725829	26.46965815125577	29.612068014802336	24.648744708670947	1.6379178024387386
29366	51049.37360271208	46.3906	5455.254782477353	1.1145623637619453	18.715669803979136	21.18195824803187	17.051342703686934	1.7791107687944643
29367	66726.55254653338	95.50283078964796	8948.75	1.3125447041864708	14.913043513261037	18.09741692043722	13.089486264201314	1.8902625529937096
29368	36521.70033833687	90.45030183234604	6442.960022148663	0	11.336932159376413	14.918506222306824	5.6825	3.777175583683087
29369	40704.27944629238	37.43410460498411	4375.812377566716	1.1609428410887799	18.60421605595761	27.16230882802596	5.6825	8.180704700854763
29370	119768.4095211567	122.38846279743296	13572.076946784362	1.3272301508281106	17.64923821029964	21.699032881366634	13.170325252946707	2.128552705167433
29371	79289.09717947047	60.746193678075315	7779.849642328187	1.0134491086649242	20.3832	23.17388879501879	16.606324176134212	2.5574069833714463
29372	53522.98054029296	53.36963733108635	5991.315677761367	1.0240201124669945	17.86685376601342	22.13624026477275	13.397825252946706	2.8157192512560525
29373	57388.83884252345	62.62906536392643	6720.577848654071	1.0068537181918624	17.07854298690006	27.15666232078085	13.397825252946706	5.350530809511688
29374	43160.538295456245	33.60310155527739	4269.116835037199	1.0138345290236235	20.219890887610326	22.13624026477275	17.605369471473217	1.9144678431003983
29375	81857.00801713012	53.184399199195525	7396.478412944102	1.0360032518775222	22.13404905606901	23.874113754878515	21.699032881366634	0.8700323494047525
29376	86349.52419247312	43.25945743073732	6851.338744747637	1.0150604706187367	25.206613600493846	27.34458140955767	23.074460652956084	1.8422936465458726
29377	36529.264610671315	33.60310155527739	3927.4899183001353	1.0138345290236235	18.60183749445835	20.918062926585016	17.09837162509821	1.6619153588184161
29378	125910.1148408536	47.28635981971968	8649.742589365569	1.0180506319900493	29.11303163995975	32.59974578733069	25.80609862628575	2.680684018055783
29379	172197.46038637334	130.57266681443934	16809.099198088028	1.0065320645287528	20.488600651004564	28.287760279351442	13.089486264201314	6.02189
29380	61371.58441308204	61.00865785514265	6859.371666910488	1.0143205960090744	17.89422920735953	23.074460652956084	10.69632417613421	3.8202131748288823
29381	137380.02511863102	110.56655406903101	13815.881990036729	1.308924694219779	19.88726093892552	24.410749280347332	11.467869471473218	3.9345869073244994
29382	85862.32443766718	72.22659259559441	8827.847376804577	1.0217321605640475	19.452607362305088	24.31961298958148	14.396870548285714	3.089536593121922
29383	73949.25471004396	26.874805239524235	4997.404407567175	1.0310378956755901	29.595065229489308	31.923131442463433	27.253445118791817	1.9064155495727324
29384	190880.92846097227	89.8618	14681.614947018006	1.0118537354639228	26.002715525480014	34.09191618761553	23.874113754878515	3.3530327251549514
29385	4229029.333331637	282.9423077071911	122623.64641552807	1.2939059909263446	68.97575560591235	149.3520367789479	23.874113754878515	42.79185068566516
29386	26347.254739326334	47.286359819719685	3956.7677433408066	1.0180506319900493	13.317564460875143	18.788123227030834	10.69632417613421	3.3060865890981406
29387	258270.57511725245	121.53011114205117	19860.233230265712	1.096890675245716	26.00881592101998	32.59974578733069	17.789077931691825	4.93093
29388	250579.25303667533	119.31920558205819	19383.52076153975	1.0202698588128962	25.85487498575262	35.035582589405735	18.35091584362472	5.20297
29389	214009.3697860608	151.8355006546917	20207.286035238216	1.0513398349673004	21.1814	26.696888018974033	13.397825252946706	3.679965623555623
29390	186892.45957964048	86.17344921814913	14226.155781577996	1.0066408977264119	26.274485173521693	37.02245176535806	14.650369471473217	6.582156022128134
29391	7538.9857937067445	36.283648176554685	1854.0304734100064	1.3728037867083345	8.132537088067105	10.69632417613421	5.6825	1.7735667098458647
29392	3706.9235007128063	28.767926944244138	1157.6200160248789	1.088443996938709	6.404387362689035	8.075662088067105	5.455	1.1854137022619733
29393	48248.22182796614	66.86523648223132	6367.160252234661	1.1396147324806751	15.155334534271418	31.728689784817252	8.075662088067105	9.756370664354113
29394	120421.46875792209	107.85732401209947	12775.611965927783	1.252562025879456	18.851773062469796	23.511668036362202	13.397825252946706	3.168790072952185
29395	14206667.531761326	429.0697114581043	276767.4227891854	3.93704	102.66141432825053	223.84479593569904	5.6825	65.0674
29396	133575.50493042954	105.7051784859905	13320.375760509227	1.0936686897738506	20.05581634212443	33.50820365614614	13.089486264201314	6.5551517790576215
29397	47463.76605321933	40.62685541621737	4922.5783085622725	1.0161281106186577	19.28410807428353	23.874113754878515	13.397825252946706	4.367598383591324
29398	222172.83412024568	86.46051750133948	15536.719493477796	1.026617510439154	28.5997	39.83448968012915	18.47978423828544	7.641287784658068
29399	10528.593863652306	29.29215928847532	1968.637765699707	1.0365662563674671	10.69632417613421	10.69632417613421	10.69632417613421	0
29400	105809.90641804876	66.28912429652394	9388.349270456378	1.0333957996434937	22.540683856109933	25.34896966853067	17.789077931691825	2.7782406044895143
29401	111029.2029506067	107.62343879698449	12253.974587846424	1.0697047077932502	18.121337228938966	23.874113754878515	14.396870548285714	2.8540978447980647
29402	48080.330244525445	19.47882953362445	3430.599985790738	1	28.030274846190288	28.25883932506783	27.801710367312747	0.22856447887754072
29403	65693.32384032966	68.2343	7505.278995197466	1.0745192185998282	17.505897883973663	28.25883932506783	5.455	8.330577094895332
29404	264807.6160604916	111.09320407869407	19227.1	1.0406144587853583	27.545239520302275	35.035582589405735	23.874113754878515	3.2525709092773853
29405	59592.24095898314	30.96529670453684	4815.4559397504745	1	24.75040440804908	26.057486479687242	23.782977464112662	0.9591218274418457
29406	88446.99617436784	60.93593781773493	8229.685251877834	1.0025602372411986	21.494624269910247	35.035582589405735	10.69632417613421	8.931369155568724
29407	142544.69488603255	107.40865131671562	13870.754751839871	1.0131666457784787	20.553271604362386	27.191229782309573	12.861986264201315	5.074278428775507
29408	84959.78752827075	107.10355399142759	10693.345078556582	1.0621202018784708	15.890217121794945	19.634741493171592	10.69632417613421	3.5497147536905027
29409	722108.3573889732	163.7542912435976	38548.1	1.1189762328073984	37.465359522956554	60.38165439877881	23.874113754878515	9.082678308821352
29410	29411.80909096416	51.04941754180638	4343.7137423605045	1.3103820600125031	13.54224096497708	24.220184847518773	5.455	7.217069064576178
29411	121065.75365705718	62.17133969866302	9725.472270284323	1.0186776682395602	24.896632326425387	27.801710367312747	19.634741493171592	3.72745
29412	133897.18899633674	116.29878777457071	13988.728968388916	1.3816125170745561	19.143581850632955	26.696888018974033	8.075662088067105	5.862583422409657
29413	68123.04565294637	29.00719060225255	4983.159571546144	1.026482024564996	27.34130612309875	29.612068014802336	25.80609862628575	1.6385218841918598
29414	91139.84888149404	50.14801292174995	7578.547005323631	1	24.052064021631555	25.996663059114308	21.173783314768354	1.9884404427098412
29415	47789.15280218193	38.69268664747901	4820.41	1	19.827834546701045	23.683549322049956	17.605369471473217	2.329402593289743
29416	45488.852485866075	36.84306719044982	4589.182319501844	1	19.824382349143143	23.84079975545167	16.922869471473216	2.847984826858791
29417	161230.3720926384	46.83778069037857	9741.515245204015	1.0080570586529634	33.10170297624203	37.504384837502165	29.612068014802336	2.659522798635708
29418	92728.08551976774	91.13168183693179	10304.935345862845	1.0000136206803878	17.996830141587562	25.05844267093097	13.397825252946706	4.177506366099969
29419	33269.20052093796	26.874805239524235	3351.959611962415	1.0310378956755901	19.85059748465191	21.96435897908499	17.351870548285714	1.9026141971291957
29420	231250.64123296947	130.5225794804411	19475.527471901038	1.0406063426411973	23.747818031281977	27.062880685963254	21.08994421227277	1.3166604888494748
29421	57276.34771869507	54.52486444985284	6264.550114232618	1.0459090029366158	18.285861450311405	23.97354189694122	14.396870548285714	3.1621468293471184
29422	119353.03317825346	112.75254646923955	13004.235978784447	1.0297789443545005	18.35602389451715	24.52180714546215	14.521501076812498	3.2078753952764814
29423	90851.77812241533	46.44794505680526	7282.070852691555	1	24.95218186151958	25.996663059114308	23.683549322049956	0.9102192385716756
29424	113919.27150781866	73.16004401955365	10233.884485942832	1.0349369554451178	22.2632	28.474875824590352	16.914663164879602	4.788516113108492
29425	1786047.1917277288	155.99740208132027	59171.15952511654	1.0086345337969085	60.36884205284504	135.42892865449147	8.075662088067105	41.72914814889404
29426	3267849.6267559556	254.8998069237774	102310.62016444143	1.0206870936836636	63.88094650396251	146.68449664283386	5.455	48.547738918923386
29427	330918.79494760133	162.7176465489406	26012.552887914833	1.0094584391228418	25.44300794877713	33.6542	22.13624026477275	3.209119698654713
29428	276375.9871481262	116.60808702830607	20124.23688301365	1.1133099889428586	27.46697812739503	32.59974578733069	22.881610659138147	3.2038763033441926
29429	52964.081646715225	71.95996103696547	6920.558035326268	1.1827760698495768	15.30630373341512	19.798355543178904	10.46882417613421	3.977075604778392
29430	71557.41102809507	67.6077	7797.048224083637	1.011121841103043	18.35500024408403	20.356225014652118	16.79003263635282	1.3557861184649276
29431	3611.828160206657	37.378121943190244	1302.4984349825663	0	5.546	5.6825	5.455	0.11145178329663463
29432	87839.9	47.70271510802049	7256.420551764655	1.0132873640527391	24.21026135203749	26.705179870270882	20.356225014652118	2.673615349258774
29433	266235.1741438318	162.13138790538815	23290.09170076047	1.410227464205592	22.86252691183167	26.88745245180259	13.706164241692097	4.017049571605132
29434	10379.367951643762	48.98983875254841	2527.8	1.054374311268798	8.212162088067105	10.69632417613421	5.455	1.6611951757493444
29435	90212.4	92.17349366453234	10222.122982549536	1.0944524197752497	17.650425701418825	21.67383049490256	10.69632417613421	3.5989106345341773
29436	2584324.739329761	67.43099880618732	46795.950276107214	1.045617841772637	110.45078576593194	129.83807865426564	81.42513175959954	13.974713261969654
29437	2273594.191985289	63.163726654287515	42481.05368599828	1.0338714296658567	107.04038599375248	126.15338032598419	99.75930281836253	8.701938181819404
29438	1863894.2697707934	70.33881215174358	40589.44224370419	1.0099834078646708	91.84133443271945	104.19912394282453	82.73176663918068	8.151637437707745
29439	105251.2824934122	52.343320490775135	8320.496934727753	1.0437765614452301	25.299277992428234	29.699755417978537	23.17388879501879	2.5849951427189137
29440	238124.63957540106	156.0800336578187	21611.29416650998	1.0429875115724012	22.037055045450426	26.696888018974033	13.089486264201314	4.106246536693741
29441	211763.71377484183	90.78118930283179	15542.77780109447	1.034934293360463	27.249146386166593	35.47332880080276	22.46537198386222	4.68823
29442	44930.30230153517	23.791155482061043	3665.0708118867765	1.024081067194046	24.518108712014257	26.50632358614547	23.17388879501879	1.4346492109897064
29443	2540683.031080716	579.0252190677769	135965.55985397953	1.2563057955830637	37.37244981463375	72.17512534484986	8.075662088067105	22.89645447082671
29444	519186.6458752716	225.095	38322.13600282743	1.024133690827474	27.095913747446943	35.42712649407648	21.173783314768354	3.9055112804901495
29445	77882.61556156051	65.22420359556233	7989.68	1.0675975625890906	19.49579435823111	25.80609862628575	12.861986264201315	4.809912024185274
29446	346526.9808720911	135.62182661501558	24301.789463915466	1.21017	28.518639039864283	34.003940192452134	23.97354189694122	2.7989839025780867
29447	57215.15372588647	82.66572006070817	7709.446395486935	1.0559872878758352	14.842869589022602	21.699032881366634	10.46882417613421	4.086186519009645
29448	146930.59218160014	104.83546171265826	13912.81955849688	1.0431275155880302	21.12161256225971	25.260723388447488	16.485662088067105	2.868566047883672
29449	160282.32410795963	109.88230348752828	14876.871956231456	1.8483968242040976	21.54785287922336	27.15401697672911	10.46882417613421	5.278954102975026
29450	110399.1937973229	44.38079956980507	7846.671008627043	1.0138361418757593	28.139116238196863	35.506294246824154	21.636098391007692	4.929520418168246
29451	326644.67454252974	171.92931623762288	26565.48144617746	1.095044362741852	24.59166231971535	31.446727810502004	13.170325252946707	5.448183621040697
29452	287927.42453022825	142.70290573870142	22722.85287215517	1.3040222740909897	25.342541814637865	36.68970838464496	5.6825	10.005350554615502
29453	662855.2013720043	231.43968602001812	43906.94111785487	1.0126192143695356	30.193640663455493	38.9577	23.874113754878515	3.7272901000523295
29454	167027.20931238425	143.485	17354.065226524173	1.5741195023205652	19.2493	27.15401697672911	10.46882417613421	4.132782465878726
29455	122554.45537518126	59.224136029604665	9550.340396191828	1.034869852284257	25.664939738493405	28.4783	21.016532881366636	2.8111570132155768
29456	0	0	0	0	20.410543012557632	26.696888018974033	13.706164241692097	3.48349
29457	72933.29290427385	61.34183572029274	7498.013661810237	1.039293799987887	19.454030412280055	25.48366916239673	17.2724	3.482977314894412
29458	70254.54296069597	33.60310155527739	5446.679498930561	1.0138345290236235	25.79720101925962	28.287760279351442	21.173783314768354	3.2725098340610304
29459	67359.27152323388	55.7855	6871.699297502563	1.090937531128785	19.60483676802179	23.782977464112662	14.396870548285714	3.4994148117708144
29460	227199.88816349086	99.55453721644822	16859.299179621943	1.0005383501935303	26.95247124365767	32.671607403890185	23.074460652956084	3.40803
29461	139140.8973200122	89.46247042566188	12506.989211836346	1.1400969763689515	22.250102716700557	36.48885681915246	11.004663164879602	7.961305224379685
29462	78387.6	66.58732633057235	8098.87	1.01562	19.35766087608311	21.699032881366634	15.79098734101381	1.98949
29463	495071.3827919204	214.9286360317622	36566.718192569424	1.169340856287803	27.0777	37.56978297136825	21.08994421227277	4.998198221800512
29464	929073.9754248231	162.4699640325127	43552.85423175824	1.0050141001327244	42.66420613817559	89.68202550549285	5.455	31.488329993084456
29465	3785.7361054069124	23.2317	1051.2855609901121	1.1615855543178901	7.202108058711403	10.46882417613421	5.455	2.3117835403821076
29466	15755920.859444369	296.35144857093707	242231.35278544133	1.0147334339312735	130.08985565465034	146.1879190006976	91.03133598803227	13.652794739669272
29467	53835.7	77.81302148836376	7255.480448751847	1.090369117096733	14.840004357087475	18.788123227030834	10.46882417613421	3.027063342116274
29468	54058.794670707306	116.68435276964837	8903.16	1.014926727296235	12.143725225630918	13.397825252946706	10.69632417613421	1.2278946228482772
29469	16751.641524731673	41.0879	2940.9717443544037	1.0546822004001006	11.391909192523682	13.397825252946706	8.075662088067105	2.2095662388672705
29470	37593.280904056104	122.56789415788975	7609.364872246414	1.0224206288836384	9.880793347463158	15.79098734101381	5.455	3.9203875586793857
29471	206110.85815953524	56.249810793415655	12070.23986720481	1.0455701956472292	34.151907572200685	39.08845533498106	31.510113065468122	2.674526383160166
29472	38324.14896599775	33.292561210348154	4004.1910931242246	1.0325012714079342	19.14201798800555	22.13624026477275	17.913708460218608	1.7515616502303555
29473	70630.9	70.53287977707885	7912.215707589427	1.154490609027873	17.85363428591245	34.053020017077415	5.455	9.83746
29474	45738.128956182074	50.34762519516638	5379.397348512345	1.0120026923416037	17.004926757764345	21.52715159567888	13.397825252946706	2.888059320332475
29475	8059.082325836289	33.14456214826197	1832.1198126697927	1.0703776703488146	8.79755	10.46882417613421	7.848162088067105	1.1854137022619728
29476	62864.93030096784	88.21969351501323	8348.182286681702	1.2292850124064787	15.060746912836244	23.511668036362202	8.075662088067105	4.94673
29477	13667.730512664763	29.29215928847532	2242.9977047878237	1.0365662563674671	12.187021398631046	17.789077931691825	8.075662088067105	4.103189450063187
29478	87132.7	107.84801374127524	10866.79909613059	1.545297653025501	16.0365	21.699032881366634	5.455	5.31523
29479	745956	147.86897098633182	37230.6	1.12155	40.07220177229957	78.94043389756843	13.397825252946706	22.172654939268256
29480	466460.9000395487	236.12151403103064	37203.203227484424	1.1769822515021928	25.076383728965773	33.10935361528722	18.418959331129773	3.4062535995871808
29481	430134.3449473931	123.10016653885435	25795.04636216448	1.0594609639141093	33.35015094823037	53.00437585338412	10.69632417613421	14.569468913855184
29482	103742.95206448174	62.21194820932712	9005.775860642643	1.0643838284072806	23.03920365548133	27.93005946365907	18.980797243062668	2.8708522128959775
29483	63287.65407413626	35.34435976746461	5301.814034839915	1.0291649601778725	23.87396225452377	29.699755417978537	17.981751947723662	4.175392765234154
29484	52690.48515904392	52.22189633083634	5880.271112532092	1.0141099186891667	17.921107428788254	19.898224900901926	15.951388925244226	1.611297533715895
29485	132717.13402342718	152.74313495872414	15960.602417499993	1.0854553465662178	16.630592073129968	23.84079975545167	12.861986264201315	3.3826916940126046
29486	64111.728806606334	33.292561210348154	5179.016318923572	1.0325012714079342	24.758264835871987	30.830049833011216	19.46101751749581	4.336347047698408
29487	118909.25202731765	117.1569810844326	13231.127112297543	1.0660775132714662	17.97416818961683	23.782977464112662	13.397825252946706	2.9279098235034997
29488	61966.41391767446	60.02523525057664	6836.755508789922	1.275038795296495	18.127433060317895	25.158405235702112	13.397825252946706	3.857329863215336
29489	45587.69930628879	30.96529670453684	4211.786928303564	1	21.647675954325038	23.782977464112662	17.476501076812497	2.9497453430143574
29490	42726.020302966404	33.60310155527739	4247.572843505904	1.0138345290236235	20.11785171302714	23.074460652956084	18.04257685487933	2.1467069295580123
29491	111111.96134956923	84.25438009391402	10846.299256323304	1.149669809454679	20.4885	30.830049833011216	13.089486264201314	6.438974180644781
29492	69020.34987371521	99.75448952210252	9301.644464365243	1.024234945430431	14.840461842663052	19.041622150218338	10.69632417613421	2.854173647761125
29493	52787.42483152812	48.6938	5683.381274065121	1.015970328078096	18.57606318703695	22.391960652956087	14.088531559540321	3.0104509998573334
29494	28715.457225934268	26.958777123700187	3118.982184202218	1.019994217239592	18.41335123450164	21.52715159567888	16.79003263635282	2.2024571010792835
29495	109689.06216079883	53.9269	8621.629222915288	1.0236826264463812	25.445089164646063	26.453792016869386	23.84079975545167	0.9191326701021539
29496	32312.972247043188	29.00719060225255	3431.9916309862683	1.026482024564996	18.830449325866947	26.1486	12.861986264201315	5.507568489550734
29497	61151.39291532536	47.56644554696602	6045.865184734009	1.0103927652021532	20.22916193028401	23.683549322049956	13.397825252946706	4.012400199327027
29498	100266.21671677983	26.59802799119379	5789.045533642139	1.1449018065144916	34.639982060634445	37.90164060714952	31.923131442463433	2.470931634984232
29499	214221.35900317036	161.3618922759717	20841.87592529071	1.020474473364546	20.556821254580264	28.287760279351442	14.396870548285714	3.680555825827493
29500	69304.97435004979	97.35379824170357	9207.963426440825	1.0539358600136601	15.053268815347238	18.16720738340611	13.089486264201314	2.10964
29501	106520.31869260236	94.81196251587241	11265.558539267602	1.1459023751011892	18.910792273869355	23.074460652956084	17.351870548285714	1.7161192091671689
29502	142451.34560051878	148.2320203076546	16289.555132388172	1.0045070792906505	17.48990005470264	27.15401697672911	10.46882417613421	5.260788459411886
29503	76976.30221985882	56.49997127600789	7392.776349262466	1.1356667335728208	20.824734465973204	23.874113754878515	17.605369471473217	2.2484
29504	117964.83142708793	137.11609338812275	14256.910501371014	1.0724523957702838	16.5484	21.52715159567888	10.69632417613421	3.5653046523565566
29505	33641.54530375044	49.60240316758856	4579.249000656268	1.0491202023601642	14.693040408560075	17.789077931691825	13.397825252946706	1.7459482207327222
29506	41336.03238493558	60.81123769417238	5620.322645047541	1.0145342597854519	14.709487335699361	16.48169364760743	12.861986264201315	1.2565275791704547
29507	19074.09338708278	26.958777123700187	2542.0083831998154	1.019994217239592	15.007105022268101	18.298297243062667	12.861986264201315	2.3626937382570694
29508	32085.573050683848	38.3175	3930.5982195321417	1.025132885028714	16.326050773260153	18.47978423828544	12.861986264201315	2.1210752128837522
29509	37795.70013262693	39.21017501873716	4315.444342495257	1.026581705455775	17.51648133215078	20.965313683745983	13.089486264201314	2.837678129733685
29510	156589.4128840232	231.28961992417982	21333.602613858915	1.0923214045456993	14.680072158304688	25.958058337624536	10.69632417613421	4.554985427489018
29511	32469.70553194174	58.9268	4903.435444691424	1.0419222763360632	13.24365575857401	13.397825252946706	13.089486264201314	0.15416949437269611
29512	153448.72314041023	121.62745099287984	15314.484197849937	1.0470812979789705	20.039685458287067	26.415187295379614	13.089486264201314	3.8353041672149835
29513	13260.155734569977	37.545589729043925	2501.2592599203304	1.0190679710503636	10.602783923320558	13.170325252946707	8.075662088067105	1.803143660549255
29514	51277.57412371587	50.00323778735695	5676.331242532365	1.0761849956183385	18.067153565491914	18.980797243062668	17.480738942946434	0.5726188189069926
29515	23836.90465057773	41.20103924667262	3513.046893902366	1.0304891613278737	13.57050182959511	14.396870548285714	13.089486264201314	0.539454
29516	30829.842470222913	95.47009607747614	6081.689795829499	1.1193027057735974	10.138577765463928	17.09837162509821	5.6825	3.6621417579905446
29517	56794.6	46.065778330984095	5733.865201175898	1.0625905194885472	19.810215367097086	30.830049833011216	13.397825252946706	6.5413267030187505
29518	26200.93361987082	35.344359767464596	3411.3271838767496	1.029164960177872	15.361137884226736	17.789077931691825	13.089486264201314	2.2743381716534397
29519	54206.41268738821	54.02213771865252	6066.191950912966	1.0564540222240604	17.87164439438159	23.074460652956084	13.397825252946706	4.043640248392337
29520	152071.33125202166	29.29215928847532	7481.77	1.0365662563674671	40.65116946303487	43.427098975032685	37.927537237197036	2.245491198182295
29521	40789.31385104165	47.928321481145154	4956.49	1	16.45895105391302	18.604414766812226	13.089486264201314	2.2350622921818717
29522	197663.42444116343	43.231711086357805	10362.613540770095	1.0364866089219784	38.14933822698055	40.598872176874885	33.6542	2.4744247455695825
29523	1899.788697889136	2.955	265.60504777006423	1	14.305365909565046	16.099326329759204	12.511405489370887	1.7939604201941588
29524	49073.674312430696	61.46542939060928	6156.653048841038	1.011271799185251	15.941672828768088	21.52715159567888	10.69632417613421	3.6943720721129294
29525	35490.009786616094	61.403401473329794	5233.041832323006	1.0102512729458861	13.563816580790327	20.4809	5.6825	5.242517403749127
29526	49611.63068364492	58.64974366728576	6046.857612295546	1.024833043324325	16.409061983786668	18.980797243062668	13.397825252946706	2.4876193524682155
29527	73712.04186082022	58.2471	7345.33	1.030599039048057	20.070456933290426	23.074460652956084	17.789077931691825	1.851315104540214
29528	17424.56341135318	48.4726	3257.8708871172157	1.0296402149132993	10.696902372808037	18.47978423828544	5.455	5.541284045880851
29529	246026.89297931304	113.09795507111136	18699.224653494366	1.0207848173680782	26.31412772864221	31.374866193942502	21.173783314768354	2.7423265060850897
29530	18601.839879961233	26.874805239524235	2506.429801649332	1.0310378956755901	14.843296124009116	18.04257685487933	13.089486264201314	2.2657325716249352
29531	10771.622327547053	8.75682	1088.7261739810667	1	19.7876	21.276841428066128	18.298297243062667	1.4892720925017304
29532	151445.2678139175	104.70056936038887	14115.858864428312	1.013979897389616	21.4575	26.1486	16.922869471473216	3.154976875440903
29533	113710.41757310905	27.37299764366336	6254.120421410043	1.0501507875989795	36.36336044436833	39.4036	34.53292034368744	2.164652085990075
29534	189872.02765085353	78.45422961932479	13681.811644134139	1.036589862582272	27.755392719831544	39.4036	18.860135154995564	7.398204490848386
29535	293541.1337964305	119.0986733374636	20960.077185195005	1.0040162423068792	28.009547026264872	39.4036	23.782977464112662	5.674591742581666
29536	220093.98190099018	114.457	17792.235281018657	1.0220370326684798	24.74045317237837	27.61114593448419	23.074460652956084	1.4138656854697713
29537	8549.021911423804	19.47882953362445	1446.5870588231546	1	11.819574714540458	13.170325252946707	10.46882417613421	1.350750538406249
29538	150321.11090713972	52.11776280693561	9922.196026107858	1	30.29996797313943	33.21642376482147	26.415187295379614	2.995753816209616
29539	95830.37291833703	87.23627619131241	10249.556658127976	1.015087872941814	18.699418153338918	26.415187295379614	14.396870548285714	4.227012657146941
29540	395680.03776984254	240.85796477147733	34606.48646520831	1.003625910496587	22.867391531795068	26.057486479687242	20.40744421227277	1.8995896132335357
29541	60477.253338243616	77.98847285845761	7698.6782491799495	1.2281234444599989	15.711074389863105	23.874113754878515	8.075662088067105	5.518586837436539
29542	424978.25206288137	189.2105398284615	31787.834801919067	0	26.738420827405644	48.61695659625268	5.6825	15.342242026169739
29543	75284.16902781242	76.09807819835882	8484.839022225227	1.2695697434138224	17.745573918518126	24.449888424545534	13.397825252946706	3.503923209230961
29544	67450.66674494425	30.96529670453684	5123.133563421728	1	26.331801000282386	29.063802766281402	23.782977464112662	2.1597753997300946
29545	117314.68796084703	78.30450607865083	10744.210394620575	1.0415946878585496	21.837749569681606	25.996663059114308	17.480738942946434	3.2706168044280615
29546	42774.66341885586	52.716655810533155	5323.192339065343	1.0114911494918934	16.07105687500532	26.605751728208176	8.075662088067105	8.194532336397517
29547	145405.8480677332	64.42645342683021	10849.956107059255	1.0326	26.803029732650895	35.0062	18.980797243062668	5.413335843061109
29548	98191.29769497925	50.35498998290046	7882.476575371861	1.0506312014851167	24.913819091266255	28.287760279351442	21.52715159567888	2.3644713634209378
29549	217234.3761377949	123.8091589923504	18384.23633246654	1.1201488586925907	23.63267880256296	25.357261519827524	21.08994421227277	1.1966522174203398
29550	40084.4	38.9577	4429.852976524718	1	18.09741692043722	18.09741692043722	18.09741692043722	0
29551	33259.13205416571	33.60310155527739	3747.5727294467733	1.0138345290236235	17.749692643897273	18.16720738340611	17.476501076812497	0.2998785132526798
29552	32512.094542432274	61.27110174129752	5003.285107001052	1.0080745861583627	12.996298970425809	18.35091584362472	5.6825	5.98699
29553	125945.48608122532	57.966838877603365	9578.25	1.138861240268504	26.298232362744926	29.608619127212684	18.730537929059366	4.461887525884141
29554	97837.27999372825	29.29215928847532	6001.126903125708	1.0365662563674671	32.60630264051552	34.256696919319175	29.509190985149978	2.1915666427584823
29555	228331.85097962362	159.57032115934814	21397.559378445996	1.0500775223626915	21.341859315939075	26.88745245180259	17.789077931691825	3.256673500932705
29556	70611.59658216404	72.31731719709086	8010.582562416853	1.0058285712218304	17.629578381340593	19.542635154995562	13.397825252946706	2.0534614850730013
29557	144172.60972016345	149.05420056250532	16433.059273116076	1.2198684877849768	17.546654864931316	23.874113754878515	13.089486264201314	2.947953353627574
29558	105684.78633880003	116.40945147901803	12433.840451805014	1.0330073041640617	16.999540367024384	21.08994421227277	13.089486264201314	2.3433304574498997
29559	36311.353412577104	54.43786161182783	4983.984452089975	1.0083120293919599	14.571214562015886	21.08994421227277	8.075662088067105	5.3510865332743895
29560	57057.20755113797	35.22334712622091	5025.456288797808	1.0093937525160042	22.70727443329817	26.79631616103674	18.860135154995564	3.2444444656925486
29561	61717.47007250375	56.789390269379425	6636.553388604309	1.0555998865971712	18.599253696498373	22.235668406835455	14.650369471473217	2.534898365296353
29562	231899.76951510352	108.65849401726757	17794.546783726903	1.0044056715702443	26.064138899808974	32.054929426399404	21.173783314768354	3.091955561372699
29563	255765.48628360836	120.27706352683124	19661.529982583394	1.0022934386599107	26.01684472268139	32.671607403890185	23.074460652956084	3.5863117018732154
29564	60860.33544651341	33.44100215304559	5057.218812216482	1.0371048662198723	24.068697719582946	27.34458140955767	19.898224900901926	3.119461343932233
29565	249178.51079879384	207.82369813609722	25509.841446802046	1.0833770833759113	19.535872954634243	27.801710367312747	13.397825252946706	3.608156194024956
29566	43364.20614521725	42.39249933655717	4806.347234337186	1	18.044558177327502	23.683549322049956	13.397825252946706	4.699405819722562
29567	51405.332698084814	40.711320293009415	5128.219581743755	1	20.048023248101785	25.80609862628575	13.397825252946706	4.772189969366555
29568	104501.7348164612	48.6938	7996.561912732119	1.015970328078096	26.136666221535442	29.06035387869175	23.97354189694122	2.057313110029242
29569	120598.04345339956	92.05538136992492	11811.353123473411	1.0726585161428077	20.420698999122774	30.121533021854646	16.79003263635282	4.4838691497583625
29570	175341.46890861925	93.52784132231102	14355.5	1.0350507030916491	24.428507202608387	29.06035387869175	21.699032881366634	2.488755958617258
29571	202253.45058150578	69.28938184876017	13270.468190077943	1.006904832836899	30.48173548733217	35.506294246824154	24.52180714546215	4.101438003822571
29572	112208.55185167471	87.58076505228547	11112.768775765506	1.000847108195416	20.19452651554791	24.064678187707074	18.35091584362472	1.9760464588319298
29573	186495	133.51499720374224	17689.00278322476	1.0771176329413752	21.08596255310865	24.449888424545534	13.706164241692097	3.1358825770055567
29574	134346.23445420756	71.26060302500682	10968.378472275574	1.021055824652435	24.497009251420405	32.59974578733069	19.289136231808058	4.603391728270239
29575	54052.42084116672	35.22334712622091	4891.339618972963	1.0093937525160042	22.101274927426175	24.54931656660824	19.289136231808058	2.1628375325844034
29576	93554.84306041886	55.97162561432644	8111.889565164442	1.0223875795949489	23.06610372561756	26.33918720328166	17.913708460218608	2.7744042925125565
29577	98919.09842733227	98.75029493128483	11079.348095377567	1.069054098501756	17.856483535994773	23.782977464112662	12.861986264201315	3.4727524915832704
29578	41811.03695788239	56.9436	5469.816618066468	1.016947103874487	15.287911781094488	29.612068014802336	5.6825	8.675358458430706
29579	38744.85767899548	41.20103924667262	4478.845199349608	1.0304891613278737	17.3013	19.542635154995562	13.397825252946706	2.331171160378098
29580	53286.61192315962	60.56361275658336	6368.2466064169175	1.1457221242529088	16.73509686935357	18.35091584362472	15.39591584362472	0.9872151807261511
29581	176012.19479387926	110.93281542757688	15664.131807606169	1.0073066704876221	22.473278054058696	26.430323494047514	17.09837162509821	2.822900701633519
29582	94684.1	87.55024157590886	10206.38859373979	1	18.553885935334876	24.449888424545534	13.397825252946706	3.051842102046384
29583	167249.69563553375	115.22420443983279	15561.786731750559	1.0793097033837893	21.494921954468875	26.33918720328166	17.476501076812497	3.4166837998967905
29584	25130.368752782095	42.61761607598436	3668.587981970354	1	13.700294977952186	17.605369471473217	10.24132417613421	3.3695236788339193
29585	178424.04105184285	115.05574979066557	16061.488132004086	1.018064849915363	22.2176	24.60361340637097	17.861089859656555	2.1267740173002356
29586	94865.2	54.0384	8026.191702141317	1.025798534939962	23.638908621233504	27.15401697672911	21.52715159567888	1.9216793498798268
29587	97058.24485429101	49.731303019325765	7788.181571317311	1.0372936686579177	24.92449462445554	27.830631321596364	21.699032881366634	2.32003
29588	105185.58779217418	104.71321115266193	11764.77945131144	1.0753934732073251	17.88143810557349	22.90257936726833	12.861986264201315	2.492433460866468
29589	56612.295477452935	73.89063571695736	7250.283954628621	1.0214893779088738	15.616573318155718	17.480738942946434	12.861986264201315	1.961702659484553
29590	105936.52836104187	64.43854799499314	9261.912488306047	1.0147460082112583	22.875735112979257	29.608619127212684	14.396870548285714	4.703784255779416
29591	86139.06240478523	68.83633956113125	8632.048787693444	1.022463441682633	19.957964678696474	29.023141073111283	14.396870548285714	4.6524606416641365
29592	150680.22685446666	54.31161293867086	10140.968063180364	1.0579607641788953	29.717128762401604	34.09191618761553	25.25783337776482	3.7410805008706585
29593	75117.93525762708	54.02213771865252	7141.059241132009	1.0041622595179436	21.0383	25.25783337776482	12.620662088067105	4.792594697374258
29594	295266.4113798021	192.94511923839826	26756.47229958275	1.2491484910456438	22.070653266529956	29.023141073111283	13.397825252946706	4.119031218341537
29595	225828.3271527389	137.46509605930686	19751.057834222847	1.240714590172351	22.867466547684753	32.054929426399404	17.789077931691825	5.252847200076007
29596	116266.8663869526	98.10605800074478	11972.389258754427	1.0369171227612808	19.422500200106036	22.13624026477275	17.476501076812497	1.5933990177221051
29597	306933.22396389587	201.58086386609227	27883.77268416598	1.091032843762858	22.015186211741735	36.05111060775543	13.397825252946706	5.875321469076295
29598	49425.550173106254	61.403401473329794	6175.57	1.0507715802830102	16.006803181261635	18.09741692043722	13.089486264201314	1.84956
29599	16952.75417881396	53.09659122768617	3363.244065759431	1.0044635140323628	10.081191758520788	13.089486264201314	5.455	2.5043370656960695
29600	33153.529931057514	38.9577	4028.7122219291527	1	16.45862404894332	24.510177422410038	10.46882417613421	5.914841269765437
29601	78081.19544859864	56.17255745076376	7424.0392196913435	1.071639291853777	21.03469368574938	24.510177422410038	14.96669607408802	3.929319444869341
29602	5510.819800067187	13.215161747023757	956.6416355975548	0	11.521179081077563	14.96669607408802	8.075662088067105	3.4455169930104574
29603	14067.583822930586	33.60310155527739	2437.2740810813575	1.0138345290236235	11.54370280480655	18.47978423828544	5.6825	5.279466135803861
29604	1391076.7529757437	252.69375995310952	66462.66281971471	1.024518700975091	41.86039782213212	111.06606397776588	10.69632417613421	31.48888451162738
29605	10016227.212029496	270.32273382499454	184458.3422661869	1.0196505783081165	108.60150957635027	237.86630475278477	5.6825	78.64310669221155
29606	6077144.1723815575	33.43200861449997	50528.445426022314	1	240.54348480912532	244.42575753527944	237.86630475278477	2.8101947095735786
29607	27451	44.62626048639971	3923.5512339972265	1.1161581984984308	13.992939730078266	18.788123227030834	10.69632417613421	2.9593854212424233
29608	150038.7148284706	73.77003347599079	11793.605327271227	1.019822131350443	25.444079340441377	27.6401	23.782977464112662	1.6004909872041302
29609	35355.91051582472	80.65236727565124	5986.107401690607	1.114965863751205	11.812654916896227	22.13624026477275	5.6825	5.667776670320239
29610	8273471.302875084	292.658	174433.11374434226	1.0429310022041327	94.86124652915488	196.70138028225432	5.6825	67.71326549079757
29611	2.51861e+07	159.19403666731586	224465.0618789495	1.0012438717622452	224.4099395765722	245.27772102262458	192.65677932454048	19.38726496150683
29612	5894.062226313402	28.767926944244138	1459.7099685542032	1.088443996938709	8.075662088067105	10.69632417613421	5.455	2.1397616346737065
29613	64477.205097296894	51.33613152546654	6449.404308288437	1.317741690712213	19.994778436958637	24.220184847518773	13.397825252946706	4.22355
29614	9.10579e+06	297.0088717213213	184352.21887309488	2.691578095763375	98.78683668123502	216.30651505969772	5.91	65.1391
29615	95697.48250654938	105.28778911479121	11252.374857292674	1.090131493009767	17.009295143509682	27.801710367312747	5.6825	6.540230915439887
29616	223130.83989269283	125.62384909958291	18768.1	1.14098	23.777643740044805	32.59974578733069	17.913708460218608	3.6943555081104793
29617	67455.2	63.31525576383752	7325.998615138941	1.0042312836919838	18.415291522042384	23.683549322049956	13.397825252946706	4.606747259957194
29618	64666.11330705843	44.41378985884075	6007.616869855937	1.0145897728981725	21.528041720346636	24.648744708670947	19.115855543178903	1.9879906520467532
29619	138117.7949461414	93.3374	12727.926328974027	1.0073258389754762	21.7031	23.683549322049956	17.605369471473217	1.7624856285267234
29620	4814546.967438164	33.292561210348154	44880.35146921491	1.0325012714079342	214.5503236863303	221.0216434629641	208.48563278324528	5.170358763080644
29621	107807.16503602716	73.06574895664374	9949.142816319112	1.102408696804455	21.671648910134476	27.34458140955767	10.69632417613421	5.671390942261882
29622	86197.50743544113	45.19106449638561	6996.463479455172	1.0323458549729645	24.64030797518106	27.16230882802596	20.235562926585015	2.633646875641359
29623	191300.90646601867	115.49978588631316	16663.032275628455	1.0347415100056143	22.96111575632217	27.253445118791817	17.01469443016768	3.11559
29624	4107545.8352272715	52.11776280693561	51866.74856528733	1	158.38840678655203	197.1976192632826	131.85716717061868	24.13319348076652
29625	77857.49558170381	77.69020450095016	8718.429884660734	1.005062994807444	17.86043969194197	23.874113754878515	13.397825252946706	5.153318871773577
29626	95253.39002611593	68.91433924273741	9082.385902066857	1.0511095909911523	20.97541131883404	27.062880685963254	16.914663164879602	3.4496818055721703
29627	640922.4544451719	70.44669425244182	23819.793097511796	1.0419926633135426	53.81427553307524	71.299	27.34458140955767	16.922332726253167
29628	532052	29.29215928847532	13994.511707121595	1.0365662563674671	76.03726623260941	80.23908850833189	71.299	3.6694138756349193
29629	40597.36164513788	52.343320490775135	5167.55	1.0437765614452301	15.712429213852888	18.09741692043722	13.170325252946707	1.7437604241480065
29630	60019.09673652445	68.68030554124918	7197.236419019057	1.0525415867971026	16.67837298714295	27.34458140955767	5.455	8.920178289552696
29631	19616.795526453858	26.080147052785406	2535.560529396329	1.0160542400764152	15.473340351393041	16.2322	14.396870548285714	0.7821975260518118
29632	161099.66357690853	149.39678999813367	17390.932995569226	1.0475613894683522	18.526856910776747	26.88745245180259	5.6825	7.058358749874418
29633	126356.32392933601	87.92651745861255	11815.806205977817	1.1362162346038762	21.387677104150573	30.830049833011216	13.397825252946706	7.100469549258237
29634	442694.6813685524	143.84652523051875	28288.29497277408	1.0514529086895823	31.298788548028188	36.94792130706585	26.696888018974033	2.820549613425103
29635	191407.9164250465	135.08044385068047	18025.24263425375	1.0819080969546855	21.237763097991255	23.874113754878515	17.913708460218608	2.2933242789010606
29636	91087.52783068718	152.82246340131084	13225.98383606848	1.22401	13.774026788431884	23.683549322049956	5.455	6.015226748380466
29637	184966.23687312842	89.30129258678153	14407.214927363166	1.0533729707193389	25.67689005899786	33.293663165286176	15.39591584362472	7.114458115952822
29638	79410.42529985795	85.82589758404154	9254.498087982378	1.007958644115998	17.16147640745164	18.980797243062668	13.397825252946706	1.800402277690052
29639	1342329.6186440443	244.30393836333982	64194.8	4.180674510269747	41.82051879762395	126.92278843827648	5.455	31.390922094147264
29640	831453.8585658618	222.97200128037113	48266.874201504754	1.2560733558212909	34.45235981492005	69.1903	5.455	21.23119327287914
29641	38940.079294589086	29.00719060225255	3767.525340804164	1.026482024564996	20.67143590135878	23.074460652956084	18.35091584362472	1.9292613715828173
29642	1109057.1575521366	121.06991161221661	41077.12212382384	1.0207858669248684	53.99877597115828	71.24735585049608	36.712332105558175	11.524410670356101
29643	58715.47172623101	35.95749052700981	5150.814345389821	1.1985830175669936	22.79851991900412	26.696888018974033	17.913708460218608	3.737269462560457
29644	995812.2601091965	742.5211885683758	96393.57601044176	1.1068371514477626	20.661382248155746	82.70870332858853	8.075662088067105	12.683686391933165
29645	6197.938075195535	28.767926944244138	1496.8656833143696	1.088443996938709	8.281221413897365	13.706164241692097	5.455	3.8371380460034814
29646	123380.03805214928	99.03084974974499	12391.179114073506	1.0949534176149047	19.91417231827731	27.15401697672911	13.397825252946706	5.048179285541704
29647	85432.31661409988	70.88937633353447	8723.818095026429	1.1059852556717114	19.585992207427168	26.057486479687242	14.396870548285714	4.143296695943116
29648	174939.48542359791	103.37663423906227	15075.094681578896	1.335867875768168	23.20907286073185	34.053020017077415	18.860135154995564	4.949214809117379
29649	15168819.682000127	438.8319633623393	289221.0862082565	1.0000026746626625	104.89428610386773	126.15338032598419	64.41945582545688	23.849679130742157
29650	79091.22111980808	103.17949203177699	10126.649186541956	1.7213780469317652	15.620412964422266	20.356225014652118	13.089486264201314	2.6637928856498325
29651	7721501.886603147	630.2391600374967	247291	0	62.4487	155.54558840850933	5.455	44.87752171272443
29652	99890.70518762502	71.64541598910691	9483.347742064632	1.0265696078891318	21.06654905093203	24.220184847518773	15.923824176134211	2.861835051578509
29653	183523.0183131914	69.44795544060716	12655.51829288823	1.1015008721126833	29.002845093483394	33.02808148134811	23.782977464112662	3.4430419663015392
29654	262886.35297324264	113.14879259845993	19333.65278319094	1.0212436601122936	27.194690617574473	32.76911740072732	19.115855543178903	4.278337197362449
29655	73574.90339451563	49.66157263780036	6776.103274018086	1.1344702594507907	21.715992339321968	23.782977464112662	20.15172382408943	1.4479156616025741
29656	270935.61134684563	90.38049378184594	17541.847564518186	1.0923434104646597	30.890202454485564	34.053020017077415	27.030978219673933	2.684200578633215
29657	143651.10113173668	118.72682675901613	14639.756117828449	1.0604666694613614	19.624794289680395	27.15401697672911	14.396870548285714	3.765419101521148
29658	234076.98677845445	105.22450289892913	17593.114633905734	1.0368579072520396	26.61006781907025	33.6542	21.699032881366634	3.732404491255316
29659	141416.08697252223	72.82906326121794	11376.448418148819	1.016859638397205	24.86120127735498	28.964374624218696	16.914663164879602	3.8352573772423177
29660	43906.38033822472	26.080147052785406	3793.3574419736137	1.0160542400764152	23.14908679704122	23.874113754878515	21.699032881366634	1.0253429568596069
29661	217179.76724704128	150.55971958787956	20270.71241703984	1.4664108408050842	21.427936303262534	30.83349872060087	12.861986264201315	5.010748270263909
29662	202261.38532073403	128.66702456322867	18084.022959035807	1.0004346998196971	22.36906973397451	28.351837067535175	13.397825252946706	4.541105242134204
29663	249237.80818768896	155.5489263843175	22072.188816502017	1.4854658382085726	22.583877861841156	33.753743208421675	5.455	10.74655327184231
29664	192298.94626273317	120.52111578353231	17065.733371279315	1.1509561939173059	22.536265167058293	33.753743208421675	8.075662088067105	8.943639752890265
29665	489591.44786104665	185.53625857540302	33785.95823027236	1.0242453325455116	28.981948330378902	37.504384837502165	23.874113754878515	3.4892053634064935
29666	353191.4027910196	135.31357308623697	24506.465288226365	1.0323739865726935	28.824344811628404	39.79365705505896	21.699032881366634	5.740966735744293
29667	146469.13023908198	86.46342217271561	12615.20155407001	1.0364866089219784	23.221052729328292	25.85863019556183	21.699032881366634	1.4711913514050747
29668	172557.32802214514	81.1532	13265.529040693178	1.0630124275833706	26.01589842256729	28.287760279351442	24.510177422410038	1.2060632264221378
29669	1789209.072433314	498.41057608551284	105859.32062770757	1.6656001321232887	33.80352456116193	50.44345122822779	22.43056537444586	8.248202605404362
29670	467015.0651254023	154.32873671157796	30094.96051168022	1.0957816061349943	31.03609755155838	43.14008924711259	18.86779288557604	7.6178572547448455
29671	64650.01190195394	94.2027	8748.245451130084	1.000513559268381	14.780109283194049	21.08994421227277	8.075662088067105	5.3192184100847015
29672	5557725.401594016	286.7656300178815	141519.74055081353	1.5311339375197772	78.54346510193723	104.04518437181956	10.69632417613421	28.61650968774203
29673	1840191.3923413972	38.3175	29767.01254129321	1.025132885028714	123.6396423583763	131.22830954297362	118.2105400988029	4.755144587054044
29674	20119.588940835216	19.47882953362445	2219.197284081936	1	18.132312151921663	18.35091584362472	17.913708460218608	0.2186036917030556
29675	43077.08345917719	71.18769633355308	6207.7	1.0037478105116848	13.878602584855294	18.164229822874056	5.6825	5.797543038303273
29676	5608.264778521428	27.37299764366336	1388.9300263834482	1.0501507875989795	8.075662088067105	10.46882417613421	5.6825	1.9540086625126485
29677	12912.267921388515	63.0226	3197.8227371519565	1.115095501054372	8.075662088067105	13.089486264201314	5.455	2.5077721663122237
29678	120672.10146648728	50.574696814524714	8757.396513213153	1.0552152725486252	27.558898648569198	35.47332880080276	18.980797243062668	6.566648105363535
29679	2018087.9531028364	143.24684433722308	60272.26449331399	1.09768	66.96572528237107	99.13561677189388	39.164549409440575	18.337085719404065
29680	132803.34169053478	50.14801292174995	9148.213638712597	1	29.033721103440218	39.08845533498106	17.480738942946434	8.115541323869015
29681	100797.75990215315	39.85443254522305	7105.0753378507325	1.043449342235681	28.373452809198284	34.053020017077415	24.064678187707074	3.845116384851491
29682	973165.2670571737	97.0366	34448.153652381945	1.0047	56.50028601691884	104.50169122545536	21.782871983862222	24.90963910823786
29683	919015.4839951026	178.76435716397052	45436.70318099567	1.781476194652768	40.45256013994825	101.68074472589711	5.91	33.53980894194619
29684	128177.93554290166	86.66653324283538	11815.09670365504	1.0322647950773185	21.697314674242044	27.15401697672911	17.351870548285714	3.8148573791930502
29685	27032.99053798561	35.931411126626486	3493.7281968515754	1.084081635047656	15.47515376974476	23.61109617842491	7.848162088067105	5.778798238033651
29686	30241.206074113186	59.487967715973234	4754.6554622167405	1.7948032455481588	12.720671903328183	23.61109617842491	7.848162088067105	4.731932656602368
29687	43928.57905708001	63.73964924677371	5931.756903860971	1.090521255793864	14.811321424344607	18.09741692043722	10.46882417613421	2.62775
29688	52409.414589155494	73.13974644964622	6940.428932811579	1.796545676319054	15.102644259170983	30.701700736664897	5.455	8.451415596396096
29689	105024.34740883659	68.91114859005035	9536.624265618659	1.0032851063237416	22.02547662226126	24.54931656660824	18.543589859656556	1.9799120338981564
29690	67301.04866370566	48.6938	6417.3	1.015970328078096	20.974873840537885	24.410749280347332	18.980797243062668	2.1341663744101265
29691	73679.35812206882	114.49408084100045	10296.01973516798	1.1014384937985746	14.312202194097045	18.604414766812226	8.303162088067104	3.497259542233635
29692	625505.9357790379	178.81432906325267	37490.54971448928	1.0420346766104656	33.36872574782725	52.95940157882819	23.874113754878515	8.873178933298163
29693	304620.0253884932	185.49941636249423	26647.436180722347	1.0463325551477656	22.862989393993978	34.053020017077415	16.79003263635282	6.0483786005649005
29694	66163.64857348673	52.098389256780784	6581.529060826158	1.04719	20.105859280421207	25.357261519827524	13.397825252946706	4.695881633243077
29695	132044.48149192525	116.26821802617665	13889.786426695237	1.381249352953646	19.013176651607058	27.34458140955767	10.46882417613421	4.55125
29696	43506.3	19.47882953362445	3263.341492938322	1	26.663662141581376	28.896653428466458	24.4307	2.2329912868850794
29697	24001.337480638937	23.791155482061043	2678.7391279674744	1.024081067194046	17.91987672860869	24.4307	11.467869471473218	5.2922047609160305
29698	69555.3	50.936720466593485	6672.454101319856	1.0627687115358677	20.84849678289204	26.696888018974033	16.922869471473216	3.9700135428659546
29699	61182.481660959325	59.17527443093674	6745.103478688224	1.012429395940519	18.14130260692694	21.08994421227277	15.803162088067104	1.9176754783087675
29700	72350.53768353265	92.82908309994502	9186.875775725604	1.0321674834406516	15.750847067009179	23.683549322049956	8.075662088067105	5.65363
29701	76475.04947984243	40.62685541621737	6248.437348273147	1.0161281106186577	24.478135961778506	25.34896966853067	22.13624026477275	1.353582268973456
29702	88531.1	105.89547185479216	10854.04554406261	1.0964233346203003	16.313020477881278	23.874113754878515	8.303162088067104	6.0593509722959595
29703	138138.53059807856	86.90084209239583	12282.148400089021	1.0867489937612558	22.494196633722048	26.79631616103674	16.922869471473216	3.9004866986537987
29704	421504.35703120776	210.31326009602196	33376.384805206835	1.0377671013525789	25.2576	32.59974578733069	15.363711529501813	3.870554858726837
29705	136133.44484948282	84.68308094176905	12036.096867281442	1.0813768762247442	22.62086228626887	23.874113754878515	21.08994421227277	1.066651025080574
29706	92554.86420611759	70.64048382213579	9064.239841930092	1.0492613737365373	20.421980402144662	26.453792016869386	13.089486264201314	4.922123763135151
29707	71837.52680312394	68.72118855650359	7876.367095301493	1.0207530414310297	18.241284575468132	21.699032881366634	13.397825252946706	2.519389796564741
29708	119121.64346244744	122.13722142801737	13521.481806921509	4.685730841301379	17.619613761780204	25.158405235702112	8.075662088067105	5.413351220551749
29709	130746.8132694166	95.69957787040795	12539.363705236534	1.0164114640191757	20.853819435003025	23.782977464112662	16.914663164879602	2.4004073878161676
29710	303010	114.59090316010358	20888.57166313257	1.0173483375334982	29.01207113859558	32.59974578733069	25.958058337624536	2.3633262490408344
29711	41401.90859318342	57.46724910310348	5467.959854178719	1.016115372501073	15.143457412747203	26.057486479687242	5.6825	6.836242308610666
29712	41711.01085019569	27.37299764366336	3787.8386355447046	1.0501507875989795	22.023647184324947	23.782977464112662	20.15172382408943	1.4845894271636262
29713	52512.818884532906	33.60310155527739	4708.984708461909	1.0138345290236235	22.303244599698488	23.074460652956084	21.699032881366634	0.573799
29714	65944.53477425956	66.31832754846924	7413.292210429891	1.0430196355027537	17.790890444458952	23.779117523914863	13.170325252946707	3.5517429104220573
29715	95611.13941100278	152.61817540968858	13541.360730012828	1.8474674099461958	14.121348853677897	23.779117523914863	5.6825	4.857001900084802
29716	94965.40041685432	52.716655810533155	7931.613804069685	1.0114911494918937	23.946047491149372	25.767493904795977	21.85628331476835	1.4283650890066906
29717	53342.846400280374	40.14859888129026	5187.740239254974	1.0376275818496599	20.564964296647624	24.54931656660824	17.239414766812224	2.688487874499939
29718	41941.18660955789	19.47882953362445	3204.104834259135	1	26.17965939260892	27.710574076546894	24.648744708670947	1.530914683937974
29719	185554.2438410336	97.36358062885776	15067.411398661636	1.0290696206206218	24.62987688217174	27.801710367312747	21.699032881366634	2.3195188799314095
29720	22261.781530502794	63.11349983537754	4201.902995378498	1.0115576997416398	10.596047340925109	13.170325252946707	5.455	2.9397887431094056
29721	35369.11066467005	106.63749450198085	6884.4930879152325	5.474532970161411	10.275007967327499	15.48264835226842	5.455	3.637140351949724
29722	34737.43211131939	45.30921033503336	4447.306222378694	1.0468961605676246	15.62178558180762	18.604414766812226	11.346278813731033	3.1009443413214197
29723	49549.660302660246	67.7324	6494.167805486838	1.0982644185621235	15.259741289960626	18.04257685487933	11.346278813731033	2.802378235151795
29724	95961.30177498356	60.086695904401225	8512.206663353498	1.063148687977067	22.546750935480297	30.830049833011216	17.789077931691825	4.799712444891069
29725	360442.5176838913	190.98245390564944	29411.66928082044	1.0629314741216893	24.51017072457961	31.37831508153215	16.407665318504595	4.372641281882103
29726	195012.53350431562	122.28067030341111	17310.718719258275	1.5596236101483583	22.530841921353968	47.284088331258914	5.455	13.152883271369017
29727	32604.79125716535	56.30475301694413	4803.061781128111	1.0284725434515618	13.576669525790425	21.699032881366634	8.303162088067104	4.549173719611136
29728	213970.2885088631	87.71686268899498	15357.595096739162	1.0384222303014685	27.865077463110726	37.927537237197036	23.874113754878515	4.792331267350097
29729	129816.20443440824	90.32082081770236	12138.452506286183	1.2413256660754461	21.389251120302173	37.927537237197036	5.6825	11.172143559561384
29730	153896.25700243318	109.7068490613469	14565.849940202734	1.060647414794279	21.131105652498736	23.683549322049956	18.35091584362472	1.7794928421078418
29731	50609.41561672358	43.91268251210621	5284.642063189776	1.0303880544095387	19.15339393342983	23.683549322049956	16.79003263635282	2.674561352015557
29732	60186.55678732334	33.292561210348154	5017.972589878973	1.0325012714079342	23.988395994317283	24.52180714546215	23.683549322049956	0.3176396583632296
29733	50337.31445603461	33.60310155527739	4610.410919238825	1.0138345290236235	21.836367880347314	23.782977464112662	18.04257685487933	2.6829224423564177
29734	121958.60731097292	83.18759781868434	11291.209147693346	1.0110783628869344	21.602399834368054	24.52180714546215	17.605369471473217	2.048365053000763
29735	285386.13345023687	112.56483372013349	20091.97979837651	1.2148339010916522	28.40796539854145	35.10744420596524	21.699032881366634	4.803131820637171
29736	210430.8459716877	83.41971949125698	14852.309652279208	1.0427464936407123	28.336447448009594	32.12679104295891	23.874113754878515	3.177891314283615
29737	85193.90991803663	66.09424322949057	8411.840404751942	1.0257765472017468	20.25571238130235	24.449888424545534	16.922869471473216	2.6142447328659455
29738	117937.18924917601	72.53764440493971	10368.407145319716	1.0261323631181012	22.74933605446092	32.43273927041996	17.09837162509821	5.268023298228525
29739	109847.97067320383	26.080147052785406	6000.065190785886	1.0160542400764152	36.6156	39.4036	34.053020017077415	2.1901724446304023
29740	222730.7097640773	138.3478694993758	19678.011964970825	1.172765522158945	22.637521530179384	27.253445118791817	15.923824176134211	3.6125346926737985
29741	132764.55590800155	152.26270479600413	15938.32857494766	1.1486622142591583	16.65978402737723	24.54931656660824	8.075662088067105	4.668453565843869
29742	149677.58022894664	66.28912429652394	11166.175507044183	1	26.809104000653132	29.576716660923363	24.52180714546215	1.730489519131674
29743	63947.46987144318	33.60310155527739	5196.444548107208	1.0138345290236235	24.612008953212396	26.88745245180259	23.074460652956084	1.6417660424698823
29744	188646	95.55760226655006	15050.85267231088	1.0457219964478564	25.067786798001887	27.15401697672911	21.52715159567888	1.9358046094953765
29745	255931.7247107164	164.48668888252422	23000.240270442842	1.345456347295027	22.25470009890368	33.19653359522491	13.861031559540322	5.548477671924322
29746	85590.77283164808	73.32588911704735	8880.697452753577	1.0328167298942377	19.27568713763794	21.80248693808788	17.913708460218608	1.5514674289342176
29747	37002.94045604973	26.080147052785406	3482.395302796646	1.0160542400764152	21.251430259128462	23.074460652956084	17.605369471473217	2.5781543075693882
29748	51599.011956380185	69.68822462509597	6722.105513915706	1.1465589193364316	15.352038687748342	26.605751728208176	5.455	7.756045601942214
29749	69585.49881209683	44.38079956980507	6229.624440151693	1.0138361418757593	22.340190642504414	26.605751728208176	19.798355543178904	2.565494454754312
29750	151182.09985518368	92.36810150075262	13246.957022234043	1.076302430344343	22.825181602300916	35.0062	13.397825252946706	7.310516420913432
29751	126826.32373764568	109.2596794994403	13195.917602813039	1.09362	19.22205451034485	30.830049833011216	10.69632417613421	6.1549738488401555
29752	16606.928477602873	15.48264835226842	1797.513723004035	1	18.477665305218473	18.604414766812226	18.35091584362472	0.12674946159375367
29753	223940.50814027456	138.45155802342276	19738.774487841092	3.4008122808828785	22.69041659888459	36.48885681915246	5.6825	10.5148
29754	140796.66988012948	41.236266199349416	8541.63	1.0128943473845071	32.96716394809802	36.027729433195326	27.93005946365907	3.0362129060008383
29755	111867.26996026858	98.206	11749.66697051939	1.0022880898030386	19.041777139888335	24.31961298958148	13.089486264201314	4.101167769008174
29756	31735.75002684927	52.238	4564.283721281048	1.0023072458650217	13.906125019740037	23.17388879501879	8.075662088067105	6.625727142018315
29757	33846.17205969341	39.85443254522305	4117.162665442836	1.043449342235681	16.441503438170795	17.789077931691825	13.397825252946706	1.8039791800607987
29758	70673.3	46.44794505680526	6422.672636075544	1	22.00743427168497	27.15401697672911	13.861031559540322	4.988037270254094
29759	270523	218.5521624021253	27257.41173906027	2.5641059088389815	19.849503049896665	27.801710367312747	5.91	6.1321172533877775
29760	65497.87748596174	56.88641764657388	6842.626547723008	1.143434424023809	19.144074875095207	26.705179870270882	10.69632417613421	6.374450164290034
29761	39331.309283835326	78.04781631873098	6210.9	1.2261519158449388	12.665253512918529	18.604414766812226	5.455	4.8897199679206995
29762	94683.92493251964	53.9269	8010.245127578963	1.0236826264463812	23.64070597703098	29.699755417978537	16.485662088067105	4.84919
29763	92840.49273854349	99.89849834651741	10795.757742841572	1.0425736131473784	17.1994	27.801710367312747	5.455	7.0981512919053165
29764	41292.65587199225	35.22334712622091	4275.202119959328	1.0093937525160042	19.317288265372156	20.235562926585015	17.480738942946434	1.298636479870786
29765	132360.23625024545	100.78896846924019	12947.627579938644	1.0622131572221984	20.445480908846573	23.074460652956084	17.043531559540323	1.720718153156081
29766	120827.56546118546	93.49212663096603	11914.490185049797	1.0173066319060953	20.282456669912555	23.782977464112662	16.914663164879602	2.4447855698943997
29767	112669.18791824706	102.35997614519005	12038.506235729077	1.1100331148271592	18.718134245568812	25.25783337776482	12.861986264201315	3.9559724217373655
29768	197913.0872309939	114.94192447400124	16907.57882491263	1.1164670532564154	23.411168361891885	29.740417111148655	19.115855543178903	3.0266311668978565
29769	197068	113.73826897048679	16782.87706153411	1.0039654514956058	23.48442496816826	31.923131442463433	16.79003263635282	4.652648554055468
29770	18246.310319093922	50.53936881725609	3404.1396433915447	1.0541482750157363	10.720071577859905	17.913708460218608	5.6825	5.134548972213281
29771	33590.55592167132	26.080147052785406	3317.940133403224	1.0160542400764152	20.247837255108855	22.46537198386222	18.47978423828544	1.6578606247093588
29772	83073	52.86064698809503	7428.498292152009	1.0540925533894596	22.366018774078974	26.057486479687242	19.798355543178904	2.392918259397883
29773	135270.57476418104	56.49997127600789	9800.104647426488	1.1356667335728208	27.60594496298632	30.121533021854646	25.585392484789153	1.8732118308499321
29774	53299.627613307304	62.39519605316397	6464.613967478688	1.0000450166619987	16.489655184807607	23.782977464112662	13.089486264201314	3.856839347724002
29775	113535.7019723963	56.30475301694413	8962.8	1.0284725434515618	25.33487462931276	28.964374624218696	22.46537198386222	2.7278230842504985
29776	166533.1373027026	157.0389418242068	18128.377823743576	1.7461175309720411	18.372646347273992	30.121533021854646	8.075662088067105	5.9970096409980975
29777	68424.88938605262	26.080147052785406	4735.512659291823	1.0160542400764152	28.898619562041375	30.57746708517633	27.15401697672911	1.3983908508015628
29778	198055.32353246343	80.56977597765479	14160.685263012949	1.0110618314363298	27.97256204115697	31.37831508153215	24.449888424545534	2.4575894861205234
29779	68787.15452306293	74.70323006689362	8035.784741747603	1.2483104686945377	17.120208351450504	24.684825550666577	13.089486264201314	4.132063263184479
29780	55052.51938355864	77.29808823613769	7312.7	1.2916712258471312	15.056682288594672	24.684825550666577	5.6825	7.315677917005731
29781	135480.09583594915	46.63556207445129	8910.48	1.038219076748887	30.40914458400763	36.05111060775543	23.782977464112662	4.913831518834853
29782	65729.9	60.47702007142482	7067.759297249827	1.0347009538697636	18.59993808247353	23.683549322049956	13.397825252946706	3.3662319496606927
29783	73203.33711818127	33.14456214826197	5521.747140603826	1.0703776703488146	26.5146	29.612068014802336	23.782977464112662	2.3937424748742884
29784	179202.8536432785	115.5263210515078	16129.387074603834	1.0131035370909256	22.22066502767961	32.59974578733069	17.476501076812497	5.511734330967428
29785	45135.30754021825	62.39238735615143	5948.794092384413	1.0557087539111918	15.174607437833501	19.542635154995562	13.397825252946706	2.556369831057689
29786	22529.222120021273	48.4861	3704.9854582821295	1.0707774969029378	12.161571144447768	21.18195824803187	5.6825	5.967121731756241
29787	53381.54715045154	47.928321481145154	5670.1770545210675	1	18.82888193337392	21.699032881366634	17.476501076812497	1.6748147052042919
29788	148350.0777345293	72.83101960865449	11652.17547170018	1.0259200400154624	25.463069637910866	26.79631616103674	20.52810630033987	1.922391714568605
29789	109630.11392749907	120.05205413294934	12860.405497754531	1.0213329947709693	17.04924684476564	17.789077931691825	13.861031559540322	1.1377356702032542
29790	2218273.266630155	26.59802799119379	27229.343715602114	1.1449018065144916	162.93255465860594	167.61601542167014	155.86525310530303	5.084756725668262
29791	77150.88591809562	33.43200861449997	5693.2024258155725	1	27.10280792696159	32.59974578733069	22.90257936726833	4.063647819586131
29792	110933.22792866713	97.51448364460262	11659.242086336804	1.0276213575466375	19.029234852009324	23.874113754878515	13.397825252946706	3.736593153338367
29793	73014.06921355816	43.94204609670514	6349.628933600443	1.0365523803596952	22.9979	26.239759061218955	19.542635154995562	3.1587297119622217
29794	10762457.118065774	226.10938692505528	174871.86639733537	1.0062864417181603	123.08963516877942	135.5249490998222	87.15108376995613	20.751928801784707
29795	80643.17972262933	89.24379032988321	9509.939571777932	1.049380799140921	16.959767013020603	23.874113754878515	10.69632417613421	5.198127464042195
29796	8103883.917434994	150.6244422421354	123850.9275852566	1.1178184617832678	130.86513077354928	150.24507023904965	87.15108376995613	20.969830584705488
29797	243518.87383946442	105.79141078808848	17992.7	1.0292290654609317	27.068623571274276	36.142035546215546	21.699032881366634	4.5773978560526745
29798	83853.99057511715	36.84306719044982	6230.812589364433	1	26.91590843809044	30.24457177890982	23.874113754878515	2.7615514167217894
29799	436753.12075187516	170.00437340573023	30545.90434093832	1.0614477188049973	28.59650942902539	35.491519711043985	23.874113754878515	4.05244
29800	206764.22817353683	84.52203949285175	14819.297554534354	1.0036003515714211	27.90472725345499	33.28828538138097	17.605369471473217	5.07314
29801	179792.11379839724	91.92272211737105	14411.251239747773	1.1216544605742271	24.951631306310357	27.830631321596364	21.699032881366634	2.051967476465561
29802	368226.7398366588	194.35420098672884	29988.83257794233	1.0267703717302616	24.557590821824817	32.59974578733069	12.620662088067105	4.966002898987645
29803	54471.07397852211	66.83395087080055	6763.7332060284325	1.012303775231903	16.10680738559372	21.699032881366634	10.69632417613421	3.965670258607203
29804	164614.72396090426	65.18670320465226	11612.314239152627	1.0116916098813562	28.35175152354756	37.65274213867796	12.620662088067105	9.016083276981517
29805	112118.77961140277	100.43195982665465	11895.428249237031	1.0584506494482238	18.850734460710825	22.46537198386222	10.69632417613421	4.746027384801124
29806	313042.40440130915	182.7721007254815	26813.99160498194	1.0202275215693566	23.3492	29.612068014802336	18.422927771589453	2.8902047893344753
29807	425371.5743972248	205.04108175323927	33106.22074858552	1.2304133291445374	25.697380418476126	34.0952	16.485662088067105	5.098850022653389
29808	179179.15348739366	192.92688579355377	20842.271517593435	1.1512147885827793	17.193822020420804	27.07219610791333	8.303162088067104	6.112797108055404
29809	73634.61358276429	33.60310155527739	5576.165053153001	1.0138345290236235	26.410485658464555	29.612068014802336	22.46537198386222	2.964618598920045
29810	2088638.4782824335	223.69090046192753	76623.27812551042	1.0646174362096834	54.51707442903195	127.98596304659495	5.455	41.89435126376835
29811	13211.285252095448	23.791155482061043	1987.3997667222843	1.024081067194046	13.295045590031577	13.397825252946706	13.089486264201314	0.14535239323071295
29812	414882.23976071895	127.4071902123026	25772.961383342183	1.0497406870916668	32.19515472745554	41.047251403400686	15.135893189648069	7.8909666476166915
29813	1040371.9443128965	210.36715676471542	52443.08321674893	1.0012054251428535	39.67623108706276	87.15108376995613	13.089486264201314	33.65030801003514
29814	23324.97724297084	58.80301961473536	4151.5986350174635	1.0404358604100987	11.23662439149671	13.397825252946706	8.303162088067104	1.859727722756139
29815	272295.9212726111	154.75028836772842	23011.304193885702	1.0638698937789983	23.66627453866457	35.15356408102247	16.485662088067105	7.085401782074048
29816	120309.4523783822	85.38187365489588	11361.551658524535	1.0263220584434196	21.178348872464863	28.387188421414148	8.075662088067105	9.28054
29817	4787.133597780612	28.767926944244138	1315.518589642192	1.088443996938709	7.277941392044737	8.075662088067105	5.6825	1.1281474273005383
29818	157036.79905347855	55.97162561432644	10509.682822638784	1.0223875795949486	29.8842	33.50820365614614	23.874113754878515	3.373767954884314
29819	8418.274704191177	22.459403375869094	1541.4008224423428	0	10.922888559060787	14.96669607408802	5.6825	4.131377774551844
29820	429591.89417649765	137.5962363929055	27254.376344550237	1.018181282021461	31.524617459272623	35.035582589405735	21.882300125924928	3.9667088311013097
29821	173073.6980284474	111.42882251521499	15567.513079628901	1.019808674029294	22.235240419348102	30.83349872060087	13.303162088067104	5.642342243126242
29822	2928345.4298195373	226.8789362664736	91372.00886268537	1.0395850706876688	64.09721021281867	101.15309682963041	35.28732776920758	21.000855100543223
29823	61006.34112162739	33.60310155527739	5075.538233856098	1.0138345290236235	24.039358314626796	24.52180714546215	23.074460652956084	0.6822856797184034
29824	29585.36901978323	43.49972620077984	4021.487184222546	1.0528104148001118	14.713645805390184	16.440904779817735	13.303162088067104	1.3004146063323618
29825	42153.77863593537	29.00719060225255	3919.91	1.026482024564996	21.507527388050978	26.51461543744232	14.396870548285714	5.165829171362308
29826	67680.69975029617	52.716655810533155	6695.935755895642	1.0114911494918934	20.215456724089574	24.54931656660824	17.789077931691825	2.581023444136126
29827	14218404.141046606	91.31694485177493	127733.86275788234	1.0350386356600105	222.62544691061888	244.94906992409386	164.56413673313446	33.62240192188722
29828	184652.43513721824	69.79109398770018	12725.722676500252	1.0437765614452301	29.020345615138012	31.99499305902293	24.54931656660824	2.755928912150047
29829	105074.5065770784	47.70271510802049	7936.4294673413015	1.0132873640527391	26.479037458712096	28.25883932506783	24.064678187707074	1.5164231700673851
29830	5519830.111915401	29.29215928847532	45075.803940405596	1.0365662563674671	244.91321859564076	247.81460794401227	241.526	2.5902157211001544
29831	203858.54682457735	117.37784548126567	17340.533738467024	1.0726013195039639	23.51237279073502	30.701700736664897	15.803162088067104	4.7353716453683585
29832	91619.90208784663	47.70271510802049	7410.907506139356	1.0132873640527391	24.72569034546625	27.253445118791817	23.17388879501879	1.5275599164390417
29833	66353.66306588353	53.12494531264057	6655.591088774164	1.0049999071067948	19.939224685182587	23.782977464112662	13.397825252946706	3.774676858683581
29834	75437.64870256367	72.22659259559472	8274.61	1.0515550257732234	18.233522278016174	29.480270030866365	5.91	8.871274441847676
29835	76113.39199920307	62.86199481041237	7754.067006027042	1.0342490603671268	19.63186336668023	24.410749280347332	16.485662088067105	2.7384455819566607
29836	149273.6079187287	70.34344790642979	11487.043685139199	1.010049971901975	25.98990863277453	29.063802766281402	23.074460652956084	1.9210513077753486
29837	25801753.572054993	233.4489592264809	275122.12330545177	1.13722	187.56582176714915	233.57897970834136	94.46983310306632	41.86726506758038
29838	21833034.108633805	216.1268229566864	243509.72674771718	1.12446	179.31960583450066	233.47456177342133	85.26832225766373	50.91216253173234
29839	6942135.042244311	228.5570387115596	141204.57273620318	1.0111260240140736	98.32734036472789	203.55760385237662	17.789077931691825	62.247150528543244
29840	155532.92968029916	91.42638160031217	13367.551757077614	1.1186700207797462	23.27021918549152	27.15401697672911	20.4809	1.8961523733141266
29841	17757256.925530728	116.18996216686392	161019.01899263854	1.0082265270601878	220.5609875979005	227.36528531502924	192.65677932454048	11.641647750193323
29842	94153.86197495321	70.36802967257219	9124.555070120454	1.0000000000000002	20.637469170035985	27.15401697672911	17.789077931691825	3.45899
29843	31189203.530074496	237.86499078199654	305332.0106745848	1.0511792133850473	204.2969779759854	227.77065996096724	149.07745681323007	27.23355963915415
29844	96914.17037489566	72.4071	9390.507603194865	1.249794214199218	20.640880018439738	29.509190985149978	8.075662088067105	8.883628283537622
29845	41944.794273069034	41.0879	4653.730194397273	1.0546822004001006	18.026311161556926	19.542635154995562	16.79003263635282	1.0030785982090882
29846	100912.29949464655	41.44911638364708	7249.943492850731	1.063952952411679	27.838092695248605	29.509190985149978	26.696888018974033	1.0416086921863457
29847	77659.57384640328	56.376273234619774	7417.381473538216	1.0297789443545005	20.939889399906612	23.683549322049956	18.980797243062668	1.6530913195039794
29848	91612.84128429537	23.791155482061043	5233.483700600247	1.024081067194046	35.0103	38.82517285736395	30.153435488143966	3.616073055818364
29849	66630.7	48.6938	6385.264055640527	1.015970328078096	20.87015859814989	23.074460652956084	17.789077931691825	2.289829232879147
29850	327881.52935755224	109.70713657681284	21260.86099295993	1.001466063471125	30.84367368434637	37.504384837502165	23.074460652956084	4.52842
29851	169374.97120388903	98.04115066755259	14445.538931891575	1.0066431404239509	23.450142220718128	32.59974578733069	20.235562926585015	3.584497944662636
29852	167206.89304250357	165.8846198661253	18669.60293676424	1.2075663509103716	17.912206661153917	31.923131442463433	5.91	8.850013955052924
29853	19676.63129118624	19.47882953362445	2194.632136254793	1	17.931598618404465	22.46537198386222	13.397825252946706	4.5337733654577566
29854	102854.87264292284	79.16391921896606	10115.352248534651	1.011254632419173	20.336389700679536	26.605751728208176	13.397825252946706	4.709832390005669
29855	49182.95604419085	42.90866345604905	5149.733317137873	1.012175835998581	19.101166221759158	24.220184847518773	16.79003263635282	2.9885756198133486
29856	140449.01811623204	98.57529686149032	13190.107422161142	1.0816945055452065	21.29611437132937	24.31961298958148	16.361031559540322	2.2521798865149547
29857	30283.971068428487	48.6938	4304.750303364939	1.015970328078096	14.070024477264614	18.09741692043722	10.69632417613421	2.6772199738997204
29858	98953.76968407347	124.73716892861509	12454.292039321246	1.1035234629927222	15.89070970419711	22.46537198386222	13.397825252946706	3.2597356094256673
29859	10994.536748811757	51.32309617977603	2662.8691345216525	1.0704952311930154	8.257662088067105	10.69632417613421	5.91	1.5163017219223494
29860	98641.85932163929	58.78444351893635	8536.242861760931	1.040107182795542	23.11130573932396	25.25783337776482	20.918062926585016	1.4400447517089199
29861	40085.184828786536	26.958777123700187	3685.0804319217245	1.019994217239592	21.755392084010825	23.074460652956084	19.726343615214173	1.456142282024474
29862	90259.99060446836	65.38913378443044	8612.026670807745	1.0871497175076728	20.961382042724825	22.46537198386222	19.46101751749581	1.0758583620657594
29863	6421.681007800568	36.55955757390945	1717.6305740795508	1.0645493612621237	7.477371566050328	13.089486264201314	5.455	3.241486773596458
29864	29000.57377590301	39.60698191568862	3799.2170211570383	1.0236296661573172	15.266605521298168	17.789077931691825	13.089486264201314	2.0564462786006983
29865	794275	213.6062361506914	46173.96916683324	1.2174357272918408	34.4036	69.63042024371035	8.075662088067105	23.073885350035816
29866	49824.46530211701	78.55085879337884	7012.965850707689	1.0795650020640475	14.209242241523008	22.13624026477275	10.46882417613421	4.0506
29867	80151.3	75.8903	8742.854949437131	1.0429991740679883	18.335269579767388	22.13624026477275	13.397825252946706	2.7105822493196374
29868	79495.13204384349	36.095600909534355	6004.852410946868	1.0510397675063643	26.47696449588788	27.801710367312747	24.52180714546215	1.2035840858389006
29869	35354.21359823266	71.96115928758249	5654.244683156533	1.0179772866660197	12.505370948501595	13.397825252946706	10.46882417613421	1.2242769552031607
29870	133504.14781982722	64.48914327233693	10401.491420839162	1.0353875501010301	25.67019332484466	27.801710367312747	22.46537198386222	1.746261487885837
29871	83193.77839083408	29.29215928847532	5533.833015364271	1.0365662563674671	30.067325183052258	32.054929426399404	27.34458140955767	1.9920119153810756
29872	10395.451914594847	35.22334712622091	2145.0722782671405	1.0093937525160042	9.692402461135371	18.16720738340611	5.455	5.992592029770773
29873	385269.5238146239	123.28009228954978	24430.577633312663	1.0032722117444244	31.539943884853884	36.05111060775543	24.064678187707074	3.5217923233051853
29874	196549.4562326708	83.16328436759213	14331.995780485624	1.0720533417340241	27.42806504315213	31.37831508153215	23.97354189694122	2.661320554808209
29875	125288.38480386947	94.70430668641703	12210.83047043377	1.185002588624857	20.520862214446712	24.648744708670947	15.79098734101381	3.0981571219092343
29876	180496.90719454564	86.59534198575432	14014.805670422007	1.083537887624822	25.758032103931498	32.054929426399404	22.081597625710657	3.3775042881590047
29877	46829.5	26.080147052785406	3917.5959742421774	1.0160542400764152	23.90725646889942	24.064678187707074	23.782977464112662	0.11736738342460472
29878	88230.3	87.01330980078569	9822.152598849076	1.2192898305245115	17.96557493892298	23.683549322049956	8.075662088067105	4.555621023764493
29879	35828.881980518716	40.62685541621737	4276.890827273288	1.0161281106186577	16.75463949280242	18.47978423828544	13.706164241692097	1.8661029629111994
29880	3562573.727951827	196.67097156640116	93833.30083908248	1.3439	75.93410220240233	132.94739749415965	5.6825	43.06493315158943
29881	66713.72574836457	45.55351683783099	6179.786698364727	1.0141301635548954	21.590947715401924	26.057486479687242	18.422927771589453	2.80691
29882	184065.06548378785	140.18044884093072	18006.708743005922	1.1823604324895431	20.444054281189118	71.24735585049608	5.455	21.580954413061633
29883	10029.182599637194	33.60310155527739	2057.9147667814327	1.0138345290236235	9.746936813445174	13.089486264201314	5.455	3.188243759281366
29884	186804.1368098571	115.86967347528946	16492.369956726558	1.4005628430906545	22.653401215228914	71.24735585049608	5.455	22.854799331237913
29885	411976.2111356442	193.857	31679.767868255927	1.0508	26.008789764426055	32.054929426399404	22.46537198386222	2.5037794367941593
29886	31368.49524316758	46.42467851743703	4277.856651198513	1.1403383182689033	14.66551958181169	17.913708460218608	10.69632417613421	3.2605542616679593
29887	0	0	0	0	62.90213888035803	115.50782174484782	5.6825	36.21637910503332
29888	3138846.0953745027	474.902	136864.8989571298	1.014432409920616	45.86780276450113	74.74015812176327	13.706164241692097	21.73929790723734
29889	116161.40942031406	123.30379542361075	13416.032165626491	1.062192255169532	17.31680544385302	23.874113754878515	10.69632417613421	3.244725078800525
29890	125331.43415794578	99.22088155939488	12500.761727658703	1.117339517197719	20.05180754395827	27.15401697672911	17.480738942946434	3.427439647451214
29891	35507.89409122136	54.53726474533792	4933.033516941022	1.1285293631245967	14.395967093789313	20.15172382408943	5.6825	5.397873876180571
29892	58708.62341018128	60.56261921465426	6684.334967520298	1.0103864743653392	17.566032730391587	23.074460652956084	13.089486264201314	3.0445224836098297
29893	280089.4301837791	95.7567	18358.52528136515	1.041947499655958	30.513282073706037	35.035582589405735	25.873624302059135	3.1388177423197066
29894	419679.3814614386	494.93392971618994	51090.17171185438	1.059278115389622	16.42896734927438	64.41945582545688	5.455	18.226384176192255
29895	84310.23412405046	101.76658748985659	10383.59368196031	1.2019974392281483	16.239124277469532	22.307663618808615	10.69632417613421	3.7253404983651954
29896	168637.10964814833	79.964	13017.538658876787	1	25.90921587671307	29.608619127212684	22.063787121147698	2.663527820479534
29897	270570.64909581165	190.5604895725524	25454.331965768124	1.1307037017180968	21.259300731968494	26.573849261918856	14.557927771589451	3.497060508360023
29898	154056.27919420737	124.99151507570427	15555.533140104328	1.054866671035357	19.807264438533302	25.260723388447488	13.397825252946706	3.3953750590438783
29899	131824.10455539363	68.61189869478461	10661.101199061157	1.1304212902348876	24.729922752633165	27.15401697672911	22.46537198386222	1.615487944149422
29900	183229.21953960255	71.84575937279243	12861.833036959857	1.006751771310806	28.491929418314445	35.82720699006459	23.874113754878515	4.746618544435589
29901	66235.6	35.22334712622091	5414.594553278346	1.0093937525160042	24.465576337894138	32.59974578733069	16.922869471473216	6.413708430437827
29902	58845.71674308608	37.74848549657513	5283.383389754355	1.1706927269033083	22.275770051895492	23.874113754878515	17.480738942946434	2.7684125015243697
29903	28141.902265750112	29.29215928847532	3218.5284380920607	1.0365662563674671	17.48743427753125	20.15172382408943	15.39591584362472	1.9833435485528152
29904	100369.13975548426	48.64520535994025	7832.944575044429	1.014639884075057	25.627435198573448	27.34458140955767	23.97354189694122	1.4024751717167714
29905	139593.79420191018	72.7061	11293.363442468235	1.0653302261754198	24.72138524772405	27.801710367312747	21.494754533185066	2.5081496794526146
29906	327575.0624998327	115.1506012463435	21771.755739135428	1.00221	30.091745142171153	34.22893782047551	22.074898705486245	3.8498785069624857
29907	106591.16560366399	51.542547847585865	8308.994644985385	1.0040208780051323	25.656814129250524	29.154939057047255	23.874113754878515	1.932909754478919
29908	201917.08433585722	96.41583165977487	15641.040519003021	1.0383238941650468	25.81888130659068	30.701700736664897	19.115855543178903	3.3535773728275284
29909	113746.53937033656	117.4733470287999	12958.170789107891	1.1408234115075948	17.555956194981974	24.54931656660824	10.69632417613421	4.3028
29910	80577.91072267802	41.29286773856113	6466.219692196427	1.2023749435944275	24.922725969215424	29.699755417978537	19.289136231808058	4.775915841507084
29911	195242.18762695673	94.79675327115069	15250.65498727322	1.080712993660727	25.604433093514704	28.4783	23.074460652956084	1.6635398442791922
29912	40129.724792021836	58.42931521024342	5428.169755353833	1.142640548419949	14.785729481817208	23.782977464112662	5.6825	6.847966832877572
29913	102594.77460344584	68.32315332840783	9385.37	1.0148408085635585	21.862696877088297	25.25783337776482	19.115855543178903	2.2934639313905674
29914	72253.8	35.22334712622091	5655.232368414415	1.0093937525160042	25.552886343854038	27.678671610257574	23.782977464112662	1.6101954792332347
29915	314290.9363736937	143.81295866768392	23832.514779003002	1.0154071385671277	26.37497043749586	37.11059456682003	17.789077931691825	6.4259251005962446
29916	86980.63914984875	50.03227614448893	7395.054172644374	1	23.52400323762486	28.180213589673684	18.86779288557604	4.656210352048822
29917	41601.954374860965	52.716655810533155	5249.714975416197	1.0114911494918937	15.849224032039098	22.13624026477275	5.6825	6.132187965120883
29918	3894094.2904784675	100.1909643680884	70020.05410759471	1.0138913941386438	111.22797147499192	131.22830954297362	98.90207629337957	9.554044431288638
29919	188354.2649373271	144.38839573469738	18486.675020722087	1.0212738981084626	20.37730037729305	27.801710367312747	13.089486264201314	4.744639259354359
29920	14697.844751806928	30.96529670453684	2391.494479825887	1	12.291765568178946	13.089486264201314	10.69632417613421	1.1281474273005379
29921	81073.29957029372	127.86422223364366	11413.48774720317	4.129274892912936	14.206577580137221	23.683549322049956	5.6825	6.042660595366891
29922	65715.37729275515	33.60310155527739	5267.785919134396	1.0138345290236235	24.94990430573668	27.253445118791817	23.074460652956084	1.7327104346274806
29923	1558438.3303095482	98.09832855786696	43830.91596736425	1.1314077139249241	71.11137405706668	105.62284857016236	21.882300125924928	27.91310383838808
29924	40692.4	62.81444280786644	5667.498533461905	1.0187267779787839	14.359920525372683	17.09837162509821	13.089486264201314	1.448309175068366
29925	102505.7185720556	51.66203288643362	8157.643553463374	1.0102999389507654	25.131208026008004	27.34458140955767	22.063787121147698	1.9360083850939034
29926	156255.0945995016	133.94547272766488	16217.579842942665	1.1448541759839803	19.26984126025419	27.34458140955767	8.075662088067105	5.755669705855816
29927	134568.06584909724	77.88435250116282	11476.277577930621	1.0361376936296396	23.451518131258425	26.1486	21.52715159567888	1.467587776783143
29928	34112.326364490065	52.528645413500854	4745.245672854314	1.007617051493541	14.377475357970733	17.913708460218608	10.69632417613421	2.6265902395458256
29929	163073.63439863877	102.90508777115745	14521.625446919978	1.073951370086474	22.45941888457487	27.062880685963254	18.543589859656556	2.9356433150657266
29930	132381.91490389884	105.23351411121092	13231.110548305885	1.214746762182555	20.010703473541618	27.062880685963254	10.46882417613421	4.78334
29931	104548.91336992325	46.54125838009382	7819.585893009152	1.0978654032780504	26.74026855140547	34.053020017077415	21.90353407192932	4.763882081900843
29932	142332.15808117948	65.36895263133412	10812.900644563391	1.090572145633804	26.32636010629443	31.374866193942502	23.17388879501879	3.142676467807451
29933	25584.397712046484	54.931646802545785	4202.46	1.2957869354774154	12.17590786018244	23.17388879501879	5.455	6.731981579572612
29934	164736.35392445145	62.9104	11411.974912941445	1.0297246081539082	28.870787954087874	32.67429629584279	21.882300125924928	3.8831569841513534
29935	287142.6360473843	155.99812807551555	23725.395839150788	1.004644021521527	24.20550856087736	27.801710367312747	19.798355543178904	2.4075598642360525
29936	1625520.2709592967	212.88890190590666	65944.35697463642	1.0557977399457508	49.29975347502459	60.9562	25.143884491926325	13.04803739220843
29937	42545.058441929345	49.666976815723714	5153.038142943627	1.0362761574127428	16.51261149704041	23.074460652956084	10.69632417613421	4.294118958832977
29938	204737.87788052228	132.88214178469013	18490.01827775337	1.0434828585070652	22.145773444351505	26.057486479687242	14.396870548285714	3.3480047368866805
29939	160161.89648554169	140.8204496435936	16835.165754649304	1.051181357949388	19.02706499237293	32.46956926419184	14.088531559540321	4.905589067188089
29940	100158.27042993155	59.74131799868216	8671.330514992515	1.0221138317607088	23.10101552622412	32.46956926419184	18.298297243062667	5.059415363867949
29941	61723.74914780315	26.958777123700187	4572.789132040908	1.019994217239592	26.99610560010882	33.10935361528722	21.882300125924928	4.637588925135752
29942	43504.20150851433	72.76891150101177	6307.299768209943	1.0808760630676495	13.79487359322423	25.357261519827524	5.455	7.205500294002426
29943	176392.66909005088	102.53433642864937	15075.782405666087	1.046462533456379	23.400797961073703	30.830049833011216	13.397825252946706	5.493717283663327
29944	105841.98546005873	77.29839046097351	10139.560865170455	1.0125183779091567	20.877035380028648	30.830049833011216	13.740369471473217	6.1699994541429755
29945	57323.03066832212	30.96529670453684	4722.882343950265	1	24.274596101996718	25.357261519827524	23.683549322049956	0.7666354170806281
29946	117667.47055438635	99.56612232988803	12133.579434211584	1.0632311056037727	19.395343508052314	21.882300125924928	16.79003263635282	1.7856827101486266
29947	45540.78661601159	36.48459469419936	4569.408223460714	1.0913072892178974	19.932903513497223	27.15401697672911	13.089486264201314	5.164591957891825
29948	124797.92779249283	71.5558	10593.290664837623	1.0104544163127889	23.561692346786135	36.05111060775543	13.740369471473217	7.2597544045947675
29949	75893.90761075108	38.9577	6095.436558104318	1	24.901877621823406	36.05111060775543	17.480738942946434	8.02657
29950	99801.61595297552	41.82657503705505	7242.689559411595	1.0461345883316067	27.55926928368404	32.054929426399404	23.874113754878515	2.920607396367665
29951	207697.47256523097	107.3736177012984	16740.534907227986	1.0795375465988957	24.81371995772421	30.15688437573362	17.913708460218608	3.3969611551417773
29952	74425.73926754175	38.3175	5986.39	1.025132885028714	24.86496322609781	27.253445118791817	23.074460652956084	1.6059032226140981
29953	240497.88105365224	128.5093897362177	19707.339114001094	1.065753955423838	24.406935879313135	28.4783	20.15172382408943	2.556535406274002
29954	113940.34781851554	87.92853280305044	11220.407135061569	1.1362422775671919	20.3095	27.253445118791817	14.213162088067104	4.454232397212801
29955	42011.234006222556	19.47882953362445	3206.779360038095	1	26.201512040244317	27.801710367312747	24.60131371317589	1.6001983270684281
29956	148380.04413829453	126.3673668083684	15350.062494165595	1.3188114373884743	19.332826064348897	26.1486	13.089486264201314	5.044450819269629
29957	65269.19533210591	58.2471	6911.878347877489	1.030599039048057	18.886094936016598	26.1486	13.397825252946706	4.772177942668013
29958	34824.860062236956	33.14456214826197	3808.515830227975	1.0703776703488146	18.287890409084824	20.15172382408943	16.922869471473216	1.3645476718933574
29959	99503.91152437954	52.11776280693561	8072.682857629471	1	24.652005604391768	27.15401697672911	22.512622741023193	1.9236482253362484
29960	56366.384390469626	26.874805239524235	4363.024822467753	1.0310378956755901	25.838213938278013	28.4783	21.882300125924928	2.8490218570143457
29961	214432.84749750228	115.70550984465424	17657.43468807343	1.02276	24.288108809184973	34.16377780417503	17.913708460218608	5.074110886986198
29962	438225.4778157051	124.619	26196.687855331336	1.051287433519277	33.45655605286918	35.545190417362264	31.37831508153215	1.2003117798552354
29963	77041.93338528275	64.35453523793302	7893.290699804237	1.088909225684146	19.520865584538395	23.874113754878515	13.397825252946706	3.4338858390419937
29964	58781.14269177206	66.30683899698383	6998.470019687043	1.0293044063856431	16.798283775287395	28.818721333382236	5.6825	7.637354988658162
29965	67826.48899645098	36.55955757390945	5582.195805230232	1.0645493612621237	24.301006758989367	27.253445118791817	22.46537198386222	1.7849833011979865
29966	103024.71685038216	95.9152	11143.444051549324	1.0568287462505084	18.490641918924187	29.885241772947207	10.69632417613421	6.305700487677212
29967	10241.809562190901	33.60310155527739	2079.615100956791	1.0138345290236235	9.849716476360305	13.397825252946706	5.455	3.297441098559035
29968	82962.99243568815	47.56644554696602	7042.0237590241495	1.0103927652021532	23.56225859913451	27.801710367312747	20.965313683745983	2.6569437837946803
29969	64289.57019443348	74.60333659733385	7763.442109880383	1.0601879425140774	16.562130375806724	20.235562926585015	13.397825252946706	2.238481487348285
29970	35579.692958174695	43.94204609670514	4432.473702510991	1.0365523803596952	16.05410222197995	18.35091584362472	13.170325252946707	2.311620131674286
29971	152660.16106678863	102.06921946335291	13993.140249691218	1.0480015679295362	21.819285498858246	25.866922046858683	13.397825252946706	3.889558205608384
29972	115548.81159907568	99.76820595083515	12036.043674508643	1.0058989804136562	19.20046399362917	24.54931656660824	10.421521898246429	4.763827071463986
29973	119717.93474682394	66.10094662583828	9972.140290461552	1.1687733283157962	24.010479447693953	27.13040636173664	22.13624026477275	1.5381882148595614
29974	138588.8443169331	121.12619339899685	14524.062299751702	1.0304711463945848	19.08403330372693	28.935453669935082	10.69632417613421	5.57691
29975	3064.8601645504095	23.2317	945.9122793245774	1.1615855543178901	6.480220696022369	8.075662088067105	5.455	1.1433375636230492
29976	65013.02881717005	52.716655810533155	6562.647200009699	1.0114911494918937	19.813050080483976	23.230218476368286	16.914663164879602	2.488925180990488
29977	30925.9	54.93313476870647	4620.441709749221	1.0419740872632417	13.38656787876358	18.35091584362472	8.303162088067104	2.9199075287336402
29978	77895.35506874726	135.91048441620947	11534.19243519463	1.059369279755203	13.50685893380152	17.913708460218608	5.455	3.9423200478372245
29979	46574.63766340441	71.12843968784505	6452.103351297711	1.153330370117474	14.43704017978474	17.09837162509821	11.346278813731033	2.205436549546182
29980	72872.97107049344	118.2841015032365	10407.61834160018	1.011860972221207	14.003774673253275	23.074460652956084	8.075662088067105	4.4102367967382206
29981	31939.145293930756	60.93593781773493	4945.421661178498	1.0882461345443575	12.916651999425113	18.788123227030834	8.303162088067104	3.497180995644715
29982	247989.71485223057	143.99297441221142	21183.241530993197	1.4412775364207924	23.413764554343288	29.023141073111283	17.789077931691825	3.8363430863253485
29983	58371.49291420365	36.55955757390945	5178.521673784347	1.0645493612621237	22.543689721220026	23.874113754878515	20.15172382408943	1.4190634698916593
29984	182081	118.22674524584755	16447.31678622592	1.1515607976146407	22.141113346923518	39.95710559399516	8.303162088067104	10.081018057681957
29985	159145.30242928315	26.874805239524235	7331.190534040037	1.0310378956755901	43.415950435428705	44.311260271264906	41.93666359922693	1.0537074835805345
29986	297239.65342861466	214.95115549441522	28335.32492835213	1.404678377280299	20.98014786703213	44.311260271264906	10.69632417613421	9.18071
29987	179624.23127307981	100.51915267290879	15063.01133127305	1.1481310715260045	23.849710701624872	27.34458140955767	21.699032881366634	1.4359434032316427
29988	33430.64636821329	65.82911531001126	5258.796050397285	1.223630088761637	12.714182504068667	18.298297243062667	7.848162088067105	4.091179957190227
29989	70091.33077581381	43.24164889774518	6171.464113607558	1.0200306557640433	22.714652304715944	25.66806576273327	19.979842538401677	2.153529363399071
29990	19977.735017096074	42.388258987601745	3262.1268569126487	1.1953823741568457	12.2483	19.979842538401677	8.075662088067105	4.8727603866194436
29991	22480.577300855828	33.60310155527739	3081.0471473612206	1.0138345290236235	14.592816159992514	17.913708460218608	8.075662088067105	4.6086
29992	96408.44727054352	79.63912397633229	9822.583135497007	1.0653173545927899	19.629958014229707	25.058977093639406	16.79003263635282	2.6237767463444923
29993	65401.03229938121	47.09829909159991	6221.57	1.0759147717659736	21.023971234937868	23.84079975545167	17.480738942946434	2.624761409265487
29994	238222.6326416874	72.30306719044982	14712.104547141273	1.0095155349532103	32.38457582711737	34.053020017077415	28.180213589673684	2.1368113022723447
29995	42848.73743794087	27.611522143881295	3855.841037741866	1	22.22536511154246	23.17388879501879	21.276841428066128	0.9485236834763313
29996	122866.0145743862	104.73082197312839	12716.221192793813	1.013356677418172	19.324296536146043	23.61109617842491	16.48169364760743	2.9389345793795885
29997	92582.00320783387	33.60310155527739	6252.5604754291935	1.0138345290236235	29.61410883482219	33.6542	23.265025085784647	4.5447604953804195
29998	27462.727647876083	26.59802799119379	3029.7129716958075	1.1449018065144916	18.128930300948273	23.17388879501879	13.170325252946707	4.0843941675034605
29999	132397.27918465913	106.83846962874047	13332.398663478378	1.0507377175418213	19.861	26.049194628390392	12.848162088067104	4.380714493024343
30000	163319.18632220945	68.34227065707718	11843.177485629472	1.063553773511944	27.580298702840714	37.11059456682003	19.532373763468165	7.173463936101628
30001	45981.930964721214	50.070323494047514	5378.841329284578	1.0273973946193065	17.097336823965065	26.88745245180259	10.69632417613421	5.513284316503579
30002	78171.55047599133	97.30590404216063	9776.848622621701	1.109318106681085	15.991154919821051	27.15401697672911	5.6825	6.651640086340738
30003	37384.60189036933	66.80551382865548	5602.185259170589	1.0079548966630214	13.34643542148914	13.397825252946706	13.089486264201314	0.11491115649137328
30004	33802.99899701061	46.63556207445129	4450.831530461788	1.038219076748887	15.18952077411182	17.789077931691825	13.089486264201314	2.002980649800537
30005	207426.8831186004	88.43335161255416	15182.57710182722	1.012348604870732	27.324331268324226	36.48885681915246	19.32573537205324	6.444957167060756
30006	79013.90018885981	40.711320293009415	6357.908526233825	1	24.85531204572537	26.50632358614547	23.782977464112662	1.118091462071692
30007	216817.34927411334	85.83149815599361	15292.387485149622	1.028029273336637	28.3562	35.0062	25.158405235702112	3.5315682515253726
30008	101433.27366063245	50.070323494047514	7988.869956451825	1.0273973946193065	25.39364746542526	28.287760279351442	21.52715159567888	2.5053392325223003
30009	344702.9163347358	113.26672493454022	22150.24746111039	1.0114070612255182	31.124069104865512	38.239596237171035	21.207097314195195	4.560065263224911
30010	85626.52230896919	30.96529670453684	5772.270937272909	1	29.66822702519337	31.37831508153215	26.79631616103674	2.043045554138819
30011	121910.08657817829	114.54010194692397	13246.572919374465	1.128651665051786	18.40628324324888	31.37831508153215	8.075662088067105	7.291619155407256
30012	29921.470018833377	62.910379194487845	4863.596604689126	1.0297246081539007	12.30425647965346	18.09741692043722	8.075662088067105	3.4674369700347727
30013	110614.59465522236	66.28062008846658	9598.52	1.0000353525216779	23.048252247389133	23.683549322049956	21.699032881366634	0.7496261622746275
30014	101886.92154040223	70.36094612387251	9491.393686963924	1.1270924961567128	21.46932787759929	23.782977464112662	17.913708460218608	2.157894078242393
30015	40673.70291699794	45.29554971082371	4811.600434591221	1.04482	16.906517267971548	21.08994421227277	13.397825252946706	2.752792513052105
30016	76691.09325390731	33.60310155527739	5690.718179601165	1.0138345290236235	26.953045585287523	31.37831508153215	22.13624026477275	3.783205162813648
30017	13183.765032714544	33.14456214826197	2343.315699755856	1.0703776703488146	11.252231215869143	17.605369471473217	8.075662088067105	4.492347142353315
30018	226766.98172113058	135.31843409953268	19636.917863298873	1.2742666805037153	23.095985154060752	28.4783	17.789077931691825	2.8636665342987735
30019	33829.33338968814	45.55351683783099	4400.607226603171	1.0141301635548954	15.37484790061621	17.605369471473217	13.397825252946706	1.9851320866448021
30020	93260.58507345633	98.65466969735442	10752.583487720794	1.0868300059808829	17.346637704316883	20.918062926585016	10.69632417613421	2.5196890366700937
30021	19159.87702580198	15.48264835226842	1930.7405403268856	1	19.847179489542498	21.52715159567888	18.16720738340611	1.6799721061363844
30022	138335.12126483629	111.08356297687118	13896.200132271637	1.294380926540329	19.90977676603487	27.34458140955767	13.397825252946706	3.924231150948692
30023	123128.86760338764	88.03121648512987	11670.869860286208	1.1795982089000665	21.10020402547238	26.58214111321571	16.794001076812496	3.092101060205789
30024	97204.29612964588	53.242073186137404	8064.457192722536	1.0106826124713912	24.106841615419377	27.34458140955767	21.882300125924928	1.8286565214079293
30025	28157.723944541594	30.96529670453684	3310.1016312639226	1	17.013208101281112	18.604414766812226	14.521501076812498	1.7843246569933622
30026	186665.1041126576	88.16459829225833	14380.818893381043	1.0190784828242632	25.960288561671913	31.887922909488683	23.265025085784647	3.1410322846346355
30027	29043.61093857606	15.48264835226842	2377.1296127734267	1	24.435866502618275	25.606707919451903	23.265025085784647	1.1708414168336283
30028	30427.9	66.72075838897598	5050.934648163717	1.1289468424530622	12.04844243230606	13.861031559540322	10.46882417613421	1.5135916879277627
30029	82055.68383756308	48.6938	7085.914187347537	1.015970328078096	23.16022510802629	27.801710367312747	20.52810630033987	2.9911245688176273
30030	100150.49072016857	105.77180322802575	11537.625205934675	1.0147385222562748	17.3607	27.801710367312747	13.089486264201314	4.91269
30031	59163.445237284366	63.30808025047005	6860.586306971481	1.0504006786582218	17.247343766279744	19.979842538401677	13.397825252946706	2.0035322466508814
30032	52706.855465286164	61.32887932818042	6373.397412897936	1.1641926820288964	16.53964190546867	18.788123227030834	10.46882417613421	3.0804537229344024
30033	54242.05672677712	33.60310155527739	4785.889736218536	1.0138345290236235	22.66749119449428	26.239759061218955	20.235562926585015	2.5804229118832622
30034	95575.18061848084	116.24217806721822	11815.697536006523	1.0325352808062869	16.17766201736802	23.782977464112662	13.397825252946706	3.31443
30035	59590.01336958521	29.00719060225255	4660.628727399332	1.026482024564996	25.571662904303867	27.801710367312747	21.173783314768354	3.109874204322227
30036	219909.68239997837	119.40093156392368	18164.814419371993	1.0864964855336152	24.21270895731851	31.923131442463433	19.979842538401677	3.5343840557785047
30037	73623.38075070693	53.96698117851244	7066.052707374792	1.0236480439828568	20.838616353333084	23.683549322049956	16.099326329759204	2.3539783585775864
30038	183488.65779572635	107.91837474103512	15774.559554550062	1.1173681199760792	23.263870811885877	29.06035387869175	18.16720738340611	2.918329436813728
30039	15327.278833128401	43.25945743073732	2886.5427587286154	1.0150604706187367	10.619817625621689	18.47978423828544	5.455	5.505202551869403
30040	58865.62473131624	73.1409	7355.56	1.105381913968838	16.00574648786488	19.930304962838274	13.089486264201314	2.883868052322823
30041	86346.91001711144	86.01711951207355	9660.971031564752	1.1527237081746613	17.875410191169188	30.121533021854646	8.075662088067105	8.652561680691173
30042	54407	82.9837	7532.319261667876	1.3300291702274172	14.446281776020921	23.782977464112662	8.075662088067105	4.821634668923496
30043	98624.7	106.25485918375671	11475.516314993645	1.1208968246214828	17.188721156783874	24.684825550666577	10.69632417613421	4.571808735705941
30044	33345.10889733557	130.31160292811245	7389.457327470231	1.04357	9.025049450756141	13.089486264201314	5.6825	2.737771601496794
30045	60952.46747092366	27.37299764366336	4578.906313006087	1.0501507875989795	26.623155532923715	28.964374624218696	23.074460652956084	2.551636074154725
30046	69133.77039775511	100.28940436760618	9334.210260386468	1.0691760028108814	14.812987594923268	18.788123227030834	8.303162088067104	3.533946099209645
30047	68303.33796636139	44.38079956980507	6171.965036591617	1.0138361418757593	22.133417011085655	26.1486	17.913708460218608	3.1373641423798437
30048	9962916.874628887	142.1504995464649	133405.0839667334	1.0672181838660475	149.36337624304173	167.61347583767596	83.28021920752585	23.82743326027389
30049	122415.38597597854	93.32052239155985	11981.508929290054	1.1236607368306422	20.434051620446787	24.064678187707074	14.213162088067104	3.3204426952046786
30050	20196.57627871372	56.30475301694413	3780.213580251833	1.0284725434515618	10.685415440134074	18.422927771589453	5.455	4.892025846727145
30051	112253.56689604108	90.47094557000489	11296.907470644506	1.224499366983368	19.873326782172335	27.34458140955767	5.6825	6.728391854995821
30052	72926.9	92.94736528694631	9229.269545309618	1.348590663234788	15.803394369800474	27.15666232078085	5.6825	6.968020235698701
30053	33206.213518838216	62.42991014639483	5104.003517418439	1.0000474288373136	13.01183018605506	17.913708460218608	5.6825	5.401488119356894
30054	299854.57636543957	180.36872655595437	26069.991660958756	1.3342154445075525	23.00381068510185	26.049194628390392	21.52715159567888	1.3936111427680282
30055	131819.22479486224	167.17672917510774	16641.10729083105	1.0159493607182613	15.84260259742358	27.34458140955767	5.455	7.400426708333395
30056	3196035.924073997	38.9577	39555.52785734692	1	161.59743516002027	167.61601542167014	154.06227074479122	5.636252851713422
30057	164608.68773776782	83.82606699999593	13168.031399452408	1.0759886346245755	25.001259906566304	32.59974578733069	20.356225014652118	4.609709072825091
30058	5542822.377483347	81.08518598403612	75152.10877176536	1.0066291361062933	147.50943035588605	154.85075892613511	135.04773875625952	6.4039557789865205
30059	161098.2923426773	106.41853615476292	14677.734944133861	1.003827066095907	21.95138322852222	29.03190029999208	17.23120846021861	3.6063402421710626
30060	12236.56658063577	15.48264835226842	1542.969515680716	1	15.86106070959844	18.860135154995564	12.861986264201315	2.9990744453971248
30061	139483.71186630288	110.19160516190107	13897.636067881296	1.0571405911080016	20.073012587897942	30.15688437573362	10.46882417613421	6.311760654605407
30062	4045951.952813593	83.21090932457186	65043.728227449334	1.0210570589907266	124.40713541712842	145.35139120965434	87.15108376995613	26.411802406267693
30063	216524.28239484632	107.97249784653624	17140.15757555876	1.0033082426098516	25.26514490200511	29.023141073111283	21.782871983862222	2.0576171185852368
30064	225156.88966829705	88.13893127656087	15791.792994120564	1.0064408414125767	28.515684033108226	30.73062169094851	26.453792016869386	1.6342385381621654
30065	334511.20206877124	223.15475259834824	30627.626005469367	1.0956704019743004	21.843756483707583	29.023141073111283	5.6825	6.037179963712521
30066	100752.31026402362	93.4987	10880.158160956722	1.1484377573306177	18.52037604114464	36.05111060775543	10.46882417613421	9.517996051198573
30067	317966.50537432084	175.3853122111953	26472.333715848257	1.0626766899260318	24.02255190549846	27.07219610791333	21.52715159567888	1.3060007300693852
30068	182856.46198414537	99.6621	15133.001900075036	1.0481115464574264	24.166581513908177	26.696888018974033	23.683549322049956	0.8965695634195417
30069	136821.19088150703	76.80788860735782	11491.706579486847	1.029208176919145	23.812162264173768	26.696888018974033	21.699032881366634	1.3813156850275246
30070	26823.668753653703	56.376273234619774	4359.254277352997	1.0297789443545005	12.30654008554024	19.289136231808058	5.6825	5.330985131953355
30071	14002.701752310626	38.9577	2618.2268827554144	1	10.69632417613421	10.69632417613421	10.69632417613421	0
30072	120950.91931298016	44.90944818864533	8261.870402497165	1.1031194239199553	29.279306844712192	36.05111060775543	22.46537198386222	5.037400251096043
30073	36975.44524212621	52.343320490775135	4931.650292887493	1.0437765614452301	14.99516107030249	18.788123227030834	10.69632417613421	3.156007640843393
30074	27639.52930810402	15.48264835226842	2318.9579760859556	1	23.837887183065988	26.1486	21.52715159567888	2.310735587387109
30075	48750.94326615248	85.578	7240.648768006677	1.1071057170687413	13.465904735377304	19.041622150218338	8.075662088067105	3.9817817866457803
30076	25349.614821386127	33.60310155527739	3271.7513978246734	1.0138345290236235	15.496051954461217	18.788123227030834	10.46882417613421	3.611164193550008
30077	41626.28561839022	26.080147052785406	3693.5482764550693	1.0160542400764152	22.539998127947353	25.440105959296524	20.4809	2.1101276552076387
30078	100653.83956938167	54.68916281911534	8317.077393357886	1.1316725613993972	24.20413681608037	28.25883932506783	18.47978423828544	3.3002029699595044
30079	281845.71541129315	109.75113448768136	19715.834307130735	1.001867700192065	28.59079773351072	32.054929426399404	24.52180714546215	2.3221012345191006
30080	57569.873391700065	48.573025241225366	5927.890131782598	1.0051124766978883	19.423394196541228	23.074460652956084	17.605369471473217	1.9557485350613932
30081	78807.79258416028	47.928321481145154	6889.466985816538	1	22.877761878067844	24.410749280347332	19.542635154995562	1.9439091479414516
30082	6262611.914319188	39.85443254522305	56004.25146008219	1.043449342235681	223.6477321291564	245.39908817539003	188.92315155252157	20.99593275375561
30083	690971.0743520932	142.90884459768196	35226.1	1.2162917354355602	39.23064452249186	62.86936682176335	17.789077931691825	15.596621755146534
30084	47337.713938963854	63.053398079928485	6124.389746869282	1.028641663328098	15.45875291923162	30.83349872060087	5.91	9.575853442132132
30085	5161060.8218286205	29.29215928847532	43586.31108195284	1.0365662563674671	236.82026277124365	241.526	229.3571764568952	5.336804194082722
30086	23601.088712632056	34.1942	3184.5420102264825	1.1042739261075862	14.822281280537144	21.173783314768354	5.455	6.258825934189687
30087	2520.226482617573	26.958777123700187	924.0060431228497	1.019994217239592	5.455000000000001	5.455	5.455	8.881784197001252e-16
30088	206114.31256055378	162.80125507884273	20534.677256629555	1.2225366031719673	20.074755496243355	35.850636258498874	8.075662088067105	8.723138034761845
30089	4687.8931691986545	28.767926944244138	1301.8113949368899	1.088443996938709	7.202108058711403	10.69632417613421	5.455	2.470783911560996
30090	320922.8097821455	163.35571994758354	25666.839683795017	1.072782108394239	25.00680362177685	31.37831508153215	18.604414766812226	3.894433416145455
30091	35715.57085419148	11.82	2303.2573635344806	1	31.01309599148216	37.504384837502165	24.52180714546215	6.491288846020007
30092	6767536.282886877	47.90363409779593	63827.00396151015	1.0175552274872768	212.05871693328834	217.5273512904595	208.48563278324528	3.7898146256495573
30093	288320.4515085174	122.55980807301091	21072.530582878037	1.1216806616004191	27.364577820832302	33.6542	21.882300125924928	3.8061512267819357
30094	303470.00725899864	126.63507197951117	21975.55339009154	1.0832993227495127	27.618872833102706	31.374866193942502	23.782977464112662	2.595217797049381
30095	8868943.727643557	66.72286752185323	86233.94072129429	1.0067079374697112	205.69496542684365	209.8135431047965	200.90897038531006	3.923809362056188
30096	97494.45063591347	29.00719060225255	5961.39	1.026482024564996	32.70861670385677	36.05111060775543	29.605170239623032	2.636967268939515
30097	224281.85259223654	84.78499867311433	15458.29205634932	1.0412951245856898	29.01767566231423	32.59974578733069	23.874113754878515	2.908226623255992
30098	7890099.875688417	65.71568936096028	80719.91880428925	1.0105907924307764	195.4932560033536	201.99249627172904	183.53032122202845	8.469629869503315
30099	107243.50877738389	81.49960318980473	10480.166598508775	1.0583787125886162	20.465993125079443	23.683549322049956	16.2322	2.3187144775011825
30100	150275.36237970245	64.76432214700056	11059.02235991954	1.0272146512321312	27.17697052939059	32.066854675582434	22.46537198386222	3.217695498890703
30101	85014.82020123446	107.01020013598028	10692.145018326195	1.0467248817396289	15.902294638825078	25.767493904795977	5.6825	7.65713
30102	5963459.252060667	147.1114892152389	104997	1.1617700769216959	113.59282379161698	145.6984320141609	76.57366707069734	21.09340719868971
30103	97318.90926015883	65.23763859902981	8932.081244120405	1.208348267563744	21.790869697747002	25.25783337776482	16.922869471473216	3.0736870047001976
30104	716686.8130590862	184.0062422073112	40708.57656583223	1.0487323654252378	35.21060540645974	69.63042024371035	8.075662088067105	22.26621762439704
30105	621338.1999206825	198.28305201635325	39347.011929315355	1.1301021730043417	31.58248463882751	69.63042024371035	5.6825	24.300567519826938
30106	46565.95909949083	36.55955757390945	4625.297521866791	1.0645493612621237	20.135335674880693	22.13624026477275	17.789077931691825	2.0157513681248314
30107	83299.05820684912	53.96698117851142	7516.039263095628	1.0503881625596216	22.16567936675221	25.866922046858683	17.480738942946434	2.940948863865771
30108	221094.28165642035	100.40790785208394	16702.352537192935	1.070439357425978	26.474627590824202	36.56071843571196	13.397825252946706	8.88769
30109	182190.67367829717	72.41249609993005	12875.81600274263	1.0506464152094284	28.299670271692207	36.56071843571196	23.782977464112662	3.9249338090333366
30110	137401.51202020803	51.542547847585865	9433.734063439337	1.0040208780051323	29.12982517764856	32.59974578733069	23.683549322049956	3.3231663588218097
30111	31133.000496897228	50	4422.831799769458	1	14.078310867946662	16.79003263635282	13.089486264201314	1.2794446277469562
30112	17543.607633637013	23.791155482061043	2290.1933668622064	1.024081067194046	15.32063439487951	18.16720738340611	13.397825252946706	2.053737440179359
30113	105369.42928178993	76.33080485032887	10053.38158151309	1.0937040887162657	20.961987452172536	23.683549322049956	18.788123227030834	2.1995719372306493
30114	3121430.9159272774	137.28044721776544	73381.42454484964	1.0673497296848544	85.07414336224844	130.00279322535536	19.14171199419582	37.0414
30115	148073.36867870344	53.989102604136704	10023	1	29.546802391703455	32.671607403890185	24.648744708670947	2.9718507679488195
30116	41879.521252981394	23.791155482061043	3538.453997439683	1.024081067194046	23.671084198513892	24.064678187707074	23.074460652956084	0.4289898538818013
30117	48846.25783781094	62.84350018782581	6210.85	1.1681335432017685	15.729341064839332	18.604414766812226	13.397825252946706	2.3065569388138885
30118	2638801.318588538	176.9367339506451	76597.97376172461	1.366108859211328	68.90002930879422	128.42261953857275	5.455	46.32067410141833
30119	41300.65086491663	64.07139272782078	5766.54	1.0541469122164357	14.324234737425055	18.35091584362472	8.303162088067104	3.6346327110430785
30120	11962.744920095181	43.56324156524047	2559.059875651185	1.027616730483114	9.349327879287005	15.79098734101381	5.455	4.22373
30121	7449.531033514132	28.767926944244138	1641.0570622263813	1.088443996938709	9.078942109919735	13.706164241692097	5.455	3.442417361635186
30122	2226857.3099866835	62.22705923556397	41729.26790200478	1.0111288631359108	106.7287983683845	129.83807865426564	80.31373122129176	18.375580439641734
30123	68799.93235305627	70.11784192992407	7785.978643327677	1.1015699128106868	17.672777053406254	26.057486479687242	13.397825252946706	4.123654715505668
30124	23960.38141297079	28.767926944244138	2943.107186231883	1.088443996938709	16.282370907223214	18.09741692043722	13.397825252946706	2.0622661599902146
30125	27553.888776237396	47.90363409779593	4072.683050787911	1.0175552274872768	13.531074445337334	17.476501076812497	10.46882417613421	2.5166330810741013
30126	29996.370771473164	26.080147052785406	3135.4097641401117	1.0160542400764152	19.133939757759023	20.15172382408943	17.351870548285714	1.2643558113466127
30127	20356.818360562596	29.00719060225255	2724.035211753978	1.026482024564996	14.946075786924247	18.35091584362472	13.089486264201314	2.410873989763766
30128	40613.79187641524	23.791155482061043	3484.5722130305153	1.024081067194046	23.310632923341615	23.782977464112662	22.46537198386222	0.5990665131217067
30129	68202.48329101031	71.9699	7853.809379134081	1.01379	17.368000672949858	27.15401697672911	5.6825	8.067110775908876
30130	1921946.0355025586	799.9356771282834	138996.24249475996	0	27.654647363219397	64.41945582545688	5.455	26.18281498844011
30131	22066.355382542555	66.0464	4279.518686325399	0	10.312540731766164	13.397825252946706	7.848162088067105	2.5875361808355675
30132	68592.86710399513	105.55282369502976	9538.483615683406	1.06123	14.382342071901885	20.15172382408943	8.075662088067105	3.9313222317618175
30133	117651.46728799256	92.7729	11711.54504586642	1.0810193754195256	20.09153648425193	23.874113754878515	15.859122150218337	3.3199563983027147
30134	79751.74886311298	75.86954733845569	8719.845421675816	1.2980516055198186	18.292009779179306	21.173783314768354	16.79003263635282	1.5570791632323058
30135	449500.1792202241	149.12920265257884	29023.595623669764	1.112293012832649	30.97480994764418	42.61849617211423	23.874113754878515	6.556249236652437
30136	200312.64685167748	152.87282915728224	19616.624019383667	1.351293583779836	20.422744163699488	39.4036	8.075662088067105	11.023194979491219
30137	205397.55072317866	65.1966	12972.246453154408	1.011845928596371	31.6672	37.504384837502165	21.016532881366636	5.531418417828618
30138	542830.1015902702	182.60990274019372	35293.85165023954	1.1120599343069257	30.76060425309721	38.31611392012632	21.08994421227277	5.011837346589929
30139	7791.0341979378145	30.96529670453684	1741.1657279724914	1	8.949216117422806	10.69632417613421	5.6825	2.311783540382108
30140	130917.40837707125	106.57631668634754	13241.402442249488	1.051178089341727	19.773949013036816	30.57746708517633	8.303162088067104	7.371827278467985
30141	172454.17915173143	146.47920985507415	17816.803406508665	1.6699093579580513	19.358599319643623	34.16377780417503	5.6825	8.757414347895168
30142	108457.98827480724	56.88641764657388	8805.215655586377	1.143434424023809	24.634941951932138	27.062880685963254	21.173783314768354	2.0106201450056562
30143	226692.68294340855	76.38977942107178	14751.674168637446	1.0000000000000002	30.734502450625545	32.671607403890185	29.154939057047255	1.1839833734777883
30144	108016.87110234726	70.36868631260653	9773.282451722815	1.0710890619347475	22.104522535989176	28.935453669935082	10.46882417613421	6.33045
30145	32472.462332742183	48.6938	4457.580191654587	1.015970328078096	14.569547124934118	18.788123227030834	10.69632417613421	3.880913605242492
30146	1035870.7098437548	205.83982357728848	51763.35405500568	1.0762881003119382	40.02332262870755	107.90052488013862	5.6825	31.07086940315108
30147	21070.191780641326	23.791155482061043	2509.8452441386385	1.024081067194046	16.79003263635282	17.789077931691825	15.79098734101381	0.8157170678362297
30148	24725.82418219447	33.43200861449997	3223.0092758927376	1	15.343315557381194	19.542635154995562	13.089486264201314	2.972034325191664
30149	41343.291301862315	26.59802799119379	3717.339060208033	1.1449018065144916	22.243486877168866	25.25783337776482	17.789077931691825	3.2146448079768652
30150	21797.082010356724	30.96529670453684	2912.3377121288327	1	14.968787389992423	18.35091584362472	10.69632417613421	3.1877594417765893
30151	8862.382448478676	35.22334712622091	1980.5941285125346	1.0093937525160042	8.949216117422807	13.089486264201314	5.6825	3.0863337323507776
30152	2060216.3029843115	108.06182577463349	52892.91378397723	1.0992309793564508	77.90141081652453	98.82103381585443	42.11494070866299	16.39395567222482
30153	161684.8148348434	97.61531707143892	14083.108767286472	1.0439611799135162	22.961523269694492	28.4783	18.35091584362472	3.269216331059699
30154	102771.77414325286	90.32082081770233	10800.299445706485	1.0817992204171636	19.0313	30.18580533001723	8.303162088067104	6.816103012921137
30155	233323.2955565617	117.18693970275869	18536.32303973173	1.0883907795010317	25.174711840794345	32.671607403890185	21.08994421227277	3.1337797666662275
30156	38010.46213728707	60.36319307433554	5369.61	1.1026047249214803	14.157629282302407	16.099326329759204	10.46882417613421	1.9944837242320925
30157	42803.04070758205	29.00719060225255	3949.981644093024	1.026482024564996	21.672526388365167	31.374866193942502	10.46882417613421	8.600628466171372
30158	93227.5	67.95596605167266	8922.586841407376	1.025312804492923	20.89697025124892	23.782977464112662	16.79003263635282	2.4359088968897167
30159	53920.37150121663	52.500306918471225	5964.338604584259	1.0218414985173767	18.0809	18.604414766812226	17.789077931691825	0.2932562634638544
30160	157274.2664566458	96.87933719070382	13837.235920432207	1.057492907135271	22.732035120455375	28.4783	18.604414766812226	2.8710438207701654
30161	163383	61.79086570873069	11263.436695809838	1.0308777222818624	29.011272228987266	36.56071843571196	23.074460652956084	4.506875657918214
30162	198732.18225749122	104.96097399896874	16190.227778496886	1.1189791717179873	24.54964624048565	26.696888018974033	22.13624026477275	1.4005669819786724
30163	96052.74083442354	41.82657503705505	7105.358005621756	1.0461345883316067	27.036706879069754	33.10935361528722	23.17388879501879	3.7131023150817835
30164	23043.963270772572	23.791155482061043	2624.770200633819	1.024081067194046	17.558842496160622	18.788123227030834	16.79003263635282	0.8783000889831584
30165	5412.021744015571	30.57659398952081	1442.046456416007	0	7.506029670453683	10.46882417613421	5.455	2.4205374792788903
30166	65163.89725808435	74.51595565404664	7811.475858951146	1.0383321888901893	16.684144823519677	23.683549322049956	8.075662088067105	5.486242234030907
30167	456471.3134328251	186.05160012534714	32668.438898981076	1.0834984076316048	27.945707160623606	31.923131442463433	23.97354189694122	2.133061783840496
30168	24810.76424098822	44.39455903529122	3720.402060862062	1.1473630518283928	13.337679011627722	23.882405606175368	8.075662088067105	6.408744833255027
30169	97252.70940980253	71.54829670270705	9350.943573770923	1.0025835215404415	20.800619454616974	24.4307	17.913708460218608	2.1755929966123664
30170	118663.94580119285	52.343320490775135	8834.764133385002	1.0437765614452301	26.86295729226837	27.34458140955767	26.248050912515804	0.45516675270213636
30171	57456.89068113291	71.01518474919808	7160.636084189637	1.0196953304869871	16.04798512467213	21.699032881366634	13.089486264201314	3.1161543808353196
30172	262343.13769382326	109.75341112749533	19021.67686606635	1.0102175708779346	27.5836	34.09191618761553	15.363711529501813	5.378006635174677
30173	76591.64112366487	112.74565432719615	10417.068628203984	1.2536200338258063	14.705027653613548	26.696888018974033	8.075662088067105	6.778036160015139
30174	17051.419818327708	32.3518	2632.899412802445	1.241159016234156	12.952579757065813	17.480738942946434	5.455	4.51343
30175	33713.78088042684	38.9577	4062.609579441093	1	16.597105983816917	17.913708460218608	14.088531559540321	1.774559555450537
30176	119393.5283703048	95.44536875453822	11966.65458898699	1.0444937838361377	19.954370284938893	23.84079975545167	14.088531559540321	3.277232721565319
30177	71152.98494644451	58.638010444171755	7240.875949675193	1.0032373497892857	19.653142918333312	24.449888424545534	14.396870548285714	3.8761608071338456
30178	30488.9	33.44100215304559	3579.443627048891	1.0371048662198723	17.035558448768867	18.788123227030834	13.397825252946706	2.142395609113095
30179	159868.51757636011	158.97980059776893	17871.350806653256	1.2339595328454627	17.89103904969996	26.057486479687242	7.848162088067105	4.797934140959057
30180	59618.658010443694	75.26658882229634	7509.260091851215	1.135428920219469	15.878703702150297	18.35091584362472	10.46882417613421	2.926471227788814
30181	68856.2	43.25945743073732	6118.105627134273	1.0150604706187367	22.508991345436844	26.51461543744232	21.173783314768354	2.312648147791811
30182	60240.810040642195	86.39979725592593	8087.3585017574815	1.4364697885302968	14.897524334441494	21.173783314768354	5.6825	5.452816328807857
30183	116945.57394014626	68.2411	10014.280286402518	1.122749338924087	23.355762090848614	26.51461543744232	21.699032881366634	1.9243424777225333
30184	149773.98390874825	75.17014039900027	11894.489401711646	1.0257133325634968	25.183760117890458	26.51461543744232	23.782977464112662	1.0658867723384537
30185	35158.46033192198	27.37299764366336	3477.611281618262	1.0501507875989795	20.219890887610326	21.52715159567888	18.604414766812226	1.2129427571506715
30186	100957.6639205123	64.51635600972205	9047.102136515114	1.103809926888283	22.318232379191546	23.97354189694122	18.35091584362472	2.1819789561795364
30187	102718.28958048577	105.95852393338825	11694.90696858016	1.0564578510690343	17.566328634584504	23.782977464112662	13.397825252946706	3.2167130769093926
30188	50282.594068321465	48.6938	5546.900701566512	1.015970328078096	18.129978080956473	20.58893120749554	16.79003263635282	1.463178775577166
30189	61773.31840265011	42.09378144074689	5716.291519327899	1.0092045789043593	21.613074908367583	25.66806576273327	18.980797243062668	2.2927460992966853
30190	43035.96814009089	29.00719060225255	3960.7146522809853	1.026482024564996	21.73141562485769	25.169500536045792	17.789077931691825	3.034069061597421
30191	42733.794016132284	70.34765005580061	6146.324075227545	1.0920313390991923	13.905480249038195	28.818721333382236	5.455	8.587613194753027
30192	125234.05347497041	67.41386274467934	10300.083776853355	1.0804821806202805	24.317094149544683	27.15401697672911	21.173783314768354	2.5087872299879233
30193	120325.34504332599	59.67821750022492	9499.295797655175	1.0685758197747903	25.333529475527513	30.316433395469318	23.17388879501879	2.8948039419881018
30194	105998.47833546507	117.38925318969973	12504.574468926516	3.4181664876413715	16.953552253836072	32.43273927041996	5.455	8.385075143012006
30195	44671.83608658782	26.080147052785406	3826.2809140627196	1.0160542400764152	23.350003353076115	24.54931656660824	21.52715159567888	1.310208765716919
30196	85833.56293867284	99.69824751802527	10369.96437501997	1.0238222672684694	16.554263801606847	18.09741692043722	13.397825252946706	1.9188688821161055
30197	57755.658356008935	100.57819520991518	8543.86	1.1610088098767906	13.519804569404965	24.54931656660824	5.455	6.3359850452079804
30198	59435.9	93.22901219137631	8344.585598610729	2.009285060372929	14.245372924751289	17.789077931691825	10.421521898246429	2.4180413465989967
30199	41054.545843033455	118.67897657104365	7824.785738891566	1.147390074252515	10.493461984263638	13.397825252946706	5.6825	2.5056070602896945
30200	15272.287770317074	26.874805239524235	2271.065417673737	1.0310378956755901	13.449447692229448	13.861031559540322	13.089486264201314	0.31709009536519694
30201	84794	67.27504154443106	8466.704635965652	1.0150390837774086	20.029982346767433	26.50632358614547	17.476501076812497	3.429839397662791
30202	59449.529699313964	101.06628603730314	8689.250088176352	1.0045310127770382	13.683466144036574	17.789077931691825	10.46882417613421	3.0371923337084903
30203	20873.559699938687	26.874805239524235	2655.0692566657967	1.0310378956755901	15.723551954461215	18.35091584362472	10.46882417613421	3.7156536453443474
30204	103773.55673084574	99.85497782170837	11411.247968650901	1.0478414273711416	18.187941759908036	26.696888018974033	10.46882417613421	6.701985872111419
30205	90940.02273380487	58.257854444304726	8159.43	1.1050375145366675	22.290784322216854	23.874113754878515	21.08994421227277	1.075426482067173
30206	61300.73203179483	23.791155482061043	4281.002978577226	1.024081067194046	28.638490717503718	32.43273927041996	23.782977464112662	3.610106822040824
30207	51442.290285119925	82.70983022727631	7312.125632663337	1.4452538361550964	14.070406573794823	26.239759061218955	5.455	8.3598
30208	63881.93668551235	43.24164889774518	5891.760603754743	1.0200306557640433	21.68517731178732	24.449888424545534	18.298297243062667	2.221950718975261
30209	229346.22774169024	186.35495061379532	23175.07775423911	1.0454139994172829	19.792488307810654	23.61109617842491	13.397825252946706	2.8773026463188844
30210	152776.37181397085	65.96661388838729	11253.69456990952	1.1005431286957879	27.151327213459137	34.09191618761553	21.08994421227277	4.958966304008578
30211	297731.17418283905	142.63964700287983	23101.34227665541	1.0938288611789937	25.77609306137204	34.053020017077415	18.422927771589453	4.949858817517543
30212	95734.7	64.48077178911261	8807.54	1.0328996131171178	21.73925505838928	26.605751728208176	18.980797243062668	2.77943
30213	49153.44603982305	26.958777123700187	4080.675039011186	1.019994217239592	24.090840642745093	24.648744708670947	23.17388879501879	0.6534454701659242
30214	116933.45417623644	65.05940017791924	9777.534316331254	1.0427458049736775	23.918802101450968	29.576716660923363	19.115855543178903	3.5364784637136317
30215	62346.426594435616	66.32673201899668	7208.667850780585	1.0912533156919004	17.297627768405082	23.074460652956084	10.46882417613421	3.8215
30216	77540.97326559624	75.57301165372613	8581.316511865243	1.122526881679539	18.072045975318968	24.220184847518773	13.397825252946706	3.058915006182258
30217	554534.8570198921	229.01796942475053	39948.83667354597	1.114976450281177	27.76225308143222	35.57815586338365	13.706164241692097	6.33229
30218	115226.13557516907	41.82657503705505	7782.275163383318	1.0461345883316067	29.61245475290414	34.09191618761553	26.88745245180259	2.916792524100219
30219	87939.58749792285	92.95474623231902	10135.214135919525	1.104288732269505	17.353276668573212	21.08994421227277	13.089486264201314	2.6073811943815786
30220	233670.14031279332	103.1579370445829	17404.35230863323	1.0072703263695069	26.851920274779076	33.814151883607195	21.08994421227277	4.3528921006910215
30221	149211.6971353601	117.18189744344053	14823.01779643123	1.167776194603774	20.13243176045894	30.15688437573362	13.089486264201314	5.456822150768252
30222	22582.640895527613	30.96529670453684	2964.353001652225	1	15.236134753817007	17.605369471473217	13.706164241692097	1.6988670069593772
30223	165275.54563005257	117.41688206374339	15616.169120502069	1.0729580366485225	21.16723305885136	29.699755417978537	7.848162088067105	6.837463788716548
30224	6748.751115027374	15.48264835226842	1145.880326540303	1	11.779155220167763	13.089486264201314	10.46882417613421	1.3103310440335525
30225	177448.8744557125	144.01846449230064	17920.521534078798	1.0197329434314877	19.803985516634043	34.09191618761553	15.24132417613421	5.444222218232668
30226	30854.801199125985	41.530147649133795	4012.8049066842896	1.1272174337292669	15.37817158652787	18.35091584362472	8.075662088067105	4.229215450299085
30227	69686.90212061982	52.11776280693561	6755.747261840584	1	20.630405318518036	22.13624026477275	18.35091584362472	1.602126571218218
30228	79242.89065222886	85.0101	9200.69	1.2741179426789733	17.225423791415814	18.604414766812226	16.099326329759204	0.9040853953272003
30229	168014.7865461082	68.47746768977626	12024.098633829151	1.0861081496468774	27.946342035719454	33.10935361528722	22.6121	3.9251815008233795
30230	40015.6	27.37299764366336	3710.0566396133518	1.0501507875989795	21.5714	23.97354189694122	18.604414766812226	2.228028395368132
30231	178335.01647567248	127.5485877821861	16906.786654385607	1.2021436917449648	21.096263899374694	28.4783	13.397825252946706	4.99171
30232	108134.81110819822	73.79796356204139	10014.052959657474	1.0487427871069994	21.59661258909438	25.25783337776482	19.236517631246006	2.0516806681135056
30233	193572.32348204695	102.28766946047598	15773.868114117982	1.0269337017736693	24.54341853014419	32.945550243720064	19.34514987152211	4.580646209785675
30234	91918.39170888059	99.44094561059069	10717.383299227256	1.020397042654268	17.153140676700083	23.97354189694122	5.6825	5.744423561702541
30235	112301.25729179892	54.43786161182783	8764.916233475504	1.0083120293919599	25.625175255615353	26.79631616103674	24.449888424545534	0.8697432665747684
30236	55036.22933688655	47.286359819719685	5718.7	1.0180506319900493	19.24781599244332	23.17388879501879	16.922869471473216	2.380680884566079
30237	48244.86345944185	53.12494531264057	5675.181047890174	1.0049999071067948	17.002052640198162	18.47978423828544	14.396870548285714	1.3931917872292938
30238	45935.483788235426	84.78806859332155	6995.946032043847	1.0827175362174537	13.132029200292587	17.913708460218608	8.075662088067105	3.204056622452902
30239	105418.45456527507	52.1178	8309.141161143405	1	25.37409162291055	27.15401697672911	23.782977464112662	1.3748712515530517
30240	115890.49480861817	94.5621	11735.117224231873	1.1223595164895863	19.75105874005512	25.66806576273327	15.79098734101381	3.3696404686216765
30241	54010.428274921585	43.94204609670514	5461.147168664263	1.0365523803596952	19.779883825446127	25.249541526467965	17.605369471473217	3.1689993700233887
30242	85267.97333672395	95.76892143968519	10130.017615184683	1.009306970308549	16.8347	19.41800462646878	13.397825252946706	2.0655620021887406
30243	27885.669264896067	26.958777123700187	3073.59	1.019994217239592	18.145356517794458	18.604414766812226	17.480738942946434	0.4812156942660672
30244	34782.9	76.64217931601956	5787.909536744261	1.0841959539936865	12.019157351244962	19.726343615214173	5.6825	5.030836475105521
30245	543146.3043191032	238.48179207182022	40345.115184735216	1.0968072390096069	26.925	36.56071843571196	10.46882417613421	8.952551136027136
30246	204045.82148060933	144.56703572844262	19253.222193115158	1.062233479849728	21.19601793756631	26.1486	17.789077931691825	2.3199083856085156
30247	91154.32373049195	61.50707508100052	8393.751472695769	1.0882802788442707	21.719566996237614	28.355285955124828	15.803162088067104	4.813769966918813
30248	118144.47107702288	153.42073090162006	15092.238403449273	1.0198608267192428	15.656321868069803	27.801710367312747	5.6825	6.823522812111782
30249	100005.28972394297	104.17159388135877	11441.713603308766	1.0760523530873571	17.480823798110624	20.260930490816655	13.397825252946706	2.2387958366292544
30250	87427.24849468083	85.93424777748405	9716.536292111627	1.0104652578400648	17.995558471933805	28.287760279351442	13.089486264201314	5.4477355918639665
30251	242408	133.10039020279635	20135.777507663814	1.0323613275619614	24.077378875152025	27.15401697672911	18.47978423828544	2.523451595639439
30252	66306.18853434654	26.874805239524235	4732.107771352878	1.0310378956755901	28.023955386540166	30.121533021854646	26.1486	1.6295292986731726
30253	112441.63182739461	57.867174967134886	9042.419316928237	1.02319	24.86981147111671	27.61114593448419	23.074460652956084	1.7846664869597306
30254	39246.596735620886	35.22334712622091	4167.9379505080715	1.0093937525160042	18.83262044764209	26.049194628390392	10.46882417613421	6.4121798036512505
30255	7116.015301992308	28.767926944244138	1603.9013474662145	1.088443996938709	8.873382784089474	10.69632417613421	5.455	2.4189453220249346
30256	160787.80288372497	154.75697720539645	17683.02665266696	1.1276499421204556	18.185552286036387	23.874113754878515	8.075662088067105	5.10279
30257	108318.11696463713	144.4423901461887	14021.769251473774	1.151583641165336	15.44999279648711	19.542635154995562	10.46882417613421	3.07366
30258	108774.39320517394	29.29215928847532	6327.672016689412	1.0365662563674671	34.380540874520186	36.48885681915246	32.59974578733069	1.6045245585540253
30259	210469.42099955768	255.17580157896538	25978.80553509213	1.2205385386526661	16.20316382254418	28.355285955124828	8.075662088067105	5.768301601641475
30260	71380.82333519563	23.64	4604.89	1	31.00217076042176	32.59974578733069	30.121533021854646	1.1316312515724951
30261	124498.03473990574	35.46	7448.2723010355985	1	33.430043829787394	36.05111060775543	32.00065338680067	1.624819373767919
30262	89518.75111766484	41.0879	6798.595053612942	1.0546822004001006	26.33448540815572	30.121533021854646	24.31961298958148	2.304920449792675
30263	166988	108.1847920365646	15067.155423274844	1.0052809348691003	22.165890591512742	32.59974578733069	16.79003263635282	5.181173083427788
30264	138917.85535854916	125.36168887334645	14793.34494798872	1.138595646493178	18.78112838536037	25.905526768348455	13.397825252946706	3.6700355281998593
30265	97679.1	86.75559547078225	10319.39953846173	1.0855430846558616	18.931152940325713	26.58214111321571	13.089486264201314	4.658720407548575
30266	35677.676274728554	55.528220954281494	4989.535214130213	1.0285079446759846	14.301001894401088	17.913708460218608	10.69632417613421	2.5599562157823486
30267	55466.79300006926	57.449389451005445	6327.9664653969085	1.0157995845117824	17.53068487432012	27.253445118791817	5.6825	8.309890247261663
30268	192485.23310386125	124.05420757689542	17322.452939530416	1.0361117894943734	22.22378479258022	30.701700736664897	10.69632417613421	5.593403122637793
30269	60767.8	52.13155666196819	6309.456901760503	1.3032889165492048	19.26244521435986	24.220184847518773	17.476501076812497	2.5152312714436893
30270	143409.19839876704	103.0161872849524	13625.303105291729	1.0065286924429782	21.050423214889143	26.239759061218955	17.913708460218608	2.7566723800328794
30271	45375.958889064306	54.68916281911534	5584.296606116089	1.0165609068192454	16.25127105152946	26.1486	5.455	8.340648674533567
30272	20891.677099858134	30.96529670453684	2851.210011216558	1	14.654604197986837	17.476501076812497	13.089486264201314	1.999349015561419
30273	58593.90207021788	79.35442016674328	7643.930043464291	1.1336345738106184	15.330831584550364	18.09741692043722	13.089486264201314	2.1065138000496773
30274	23164.715193338438	23.791155482061043	2631.638201678853	1.024081067194046	17.604787146318603	19.542635154995562	15.48264835226842	1.6625974717811784
30275	86958.78200172634	58.53819513177825	7997.998531784713	1.0350514576598222	21.745135775192978	23.874113754878515	17.789077931691825	2.357317432170875
30276	37320.56817724534	47.90363409779593	4739.84	1.0175552274872768	15.747621086691959	17.789077931691825	13.706164241692097	1.7309062751925028
30277	87822.71393238232	114.92040063578968	11261.777029530336	1.2526526681304135	15.596599666659337	27.15666232078085	10.69632417613421	4.5531257172758295
30278	164786.7737044882	156.00242466027433	17973.463816119816	1.903564335890403	18.336674042395355	21.699032881366634	10.46882417613421	2.9938171720911395
30279	4118215.5152394273	48.4726	50084.97385054388	1.0296402149132993	164.4491430714686	170.00813879864324	156.5382291981004	5.103386685420204
30280	86941.44837190755	46.54125838009382	7130.7864117285935	1.0978654032780504	24.384813497963634	26.696888018974033	20.235562926585015	2.519268994082058
30281	78958.80382341887	68.1481	8223.037019767287	1.1154570560894506	19.20429243687229	23.683549322049956	14.396870548285714	3.3173576500556377
30282	221139	112.73959672093996	17700.11246536118	1.0597818830695616	24.987320108281644	31.99499305902293	14.396870548285714	5.154335951027814
30283	25927.737454467504	41.236266199349416	3665.4467061943155	1.0128943473845071	14.147109224450963	18.09741692043722	10.69632417613421	3.4688151993805936
30284	1704309.2528847975	29.29215928847532	25046.94871281437	1.0365662563674671	136.089	138.65474814289624	134.56502842006932	1.8248084646897327
30285	55730.10174708024	50.34762519516638	5937.988405221917	1.0120026923416037	18.77070076393909	29.03190029999208	12.861986264201315	6.982908355413065
30286	64782.05402394677	63.50011020585062	7189.845009971169	1.0177541347051906	18.02043129833936	23.97354189694122	10.69632417613421	5.340986488894556
30287	210246.1557899301	88.20051040548682	15265.270805105494	1.0371133022456869	27.545683070307923	35.545190417362264	22.491388795018793	4.674236654876684
30288	106823.34780006239	45.55351683783099	7819.860034541414	1.0141301635548954	27.321038312248234	34.09191618761553	23.97354189694122	4.039671340818845
30289	121656.0315981593	63.368465126315755	9842.566299817421	1.0425818606530024	24.720388543466758	28.4783	23.683549322049956	1.879935099963989
30290	96116.44465245209	63.824077642585415	8780.031107225863	0	21.894328955930323	27.07219610791333	8.075662088067105	8.008871213133745
30291	113569.65627062283	65.59321980827191	9675.325010456132	1.040361640095805	23.476142899155942	29.612068014802336	13.397825252946706	4.996256015396467
30292	4792896.180039209	481.01364053207726	170209.04656484863	0	56.31776073915253	125.18218194855328	8.075662088067105	43.096030276765205
30293	35677.641455710844	58.64974366728576	5127.858818153474	1.024833043324325	13.915219868926991	22.46537198386222	5.455	5.834662519346882
30294	44076.41241770954	71.54829670270705	6295.173450320798	1.0025835215404415	14.003240026837839	22.13624026477275	10.69632417613421	4.224181595166031
30295	55360.756014118546	95.1499	8135.983721447375	1.0983479469469823	13.608865973559244	19.289136231808058	8.303162088067104	3.8628435751167514
30296	156375.23466339355	112.68057627334728	14880.360367091123	1.09369	21.017667691600728	25.249541526467965	14.650369471473217	2.78648
30297	73416.88077518539	51.81839482319711	6914.246751666041	1.0288347336566213	21.23640749659246	25.66806576273327	14.96669607408802	4.558044745829624
30298	46019.67458960184	35.34435976746461	4521.023487855931	1.0291649601778725	20.358078082636283	23.511668036362202	17.351870548285714	2.3495851993875077
30299	234228.11659540955	116.42215606447581	18511.527822321772	1.2944990926219324	25.306189618014134	30.83349872060087	16.79003263635282	4.50699
30300	180024.55176795577	76.55406183884318	13159.97064297095	1.040203806243888	27.359415404792124	33.7979	21.699032881366634	4.714644741609509
30301	156603.23563702122	93.31503140689331	13551.304397142369	1.0211807185075146	23.11264377915456	30.225297104703465	17.605369471473217	4.652051665669938
30302	37109.41719448913	23.791155482061043	3330.8476317404584	1.024081067194046	22.282266436245507	23.874113754878515	19.898224900901926	1.7170909124710665
30303	24632.401872990275	29.29215928847532	3011.161203755667	1.0365662563674671	16.360732758025403	19.41800462646878	13.861031559540322	2.3026291068602966
30304	8365010.414266699	57.24968186820904	77575.52329367174	1.0641557763015927	215.6610760484313	241.5881344215824	188.92315155252157	18.32371586504998
30305	9.02633e+06	71.74923932172051	90213.00158387063	1.0149794234579466	200.11146137522147	242.82339536284863	147.2895900168828	38.366494606349995
30306	5506.193571362019	26.874805239524235	1363.6513047018582	1.0310378956755901	8.075662088067105	13.089486264201314	5.455	3.546525408940504
30307	121730.10136339127	58.40975464446336	9452.5	1.0327804188394667	25.756174837770015	29.612068014802336	23.683549322049956	2.1481868359255376
30308	126108.64356254786	123.40491814187294	13984.392131149234	1.0781755376287196	18.035627488112247	23.874113754878515	8.075662088067105	5.356262384691414
30309	8198.62	33.14456214826197	1847.912364134093	1.0703776703488146	8.873382784089474	13.089486264201314	5.455	3.1673978658847015
30310	5929855.626401482	37.19510077275711	52646.5	1.0221113274412494	225.27046405811868	241.27278373364672	216.30651505969772	11.342622836487829
30311	88575.01573159809	52.343320490775135	7632.928351617261	1.0437765614452301	23.208659023461387	27.34458140955767	18.35091584362472	3.2192507201701526
30312	214212.14965000856	120.6521287331411	18021.646894889225	1.095043788642012	23.772760713756654	31.99499305902293	17.480738942946434	4.863053108145228
30313	53851.742926389976	43.24164889774518	5409.485201684354	1.0200306557640433	19.91011747647341	23.074460652956084	17.480738942946434	2.0115314011289778
30314	44638.3	47.51138859650574	5162.468191717511	1.0370118278815577	17.29337650482705	19.542635154995562	12.79485920449003	3.180932088353309
30315	8254.955553659278	23.612469248259245	1565.067252362936	1	10.549010646278568	12.79485920449003	8.303162088067104	2.2458485582114625
30316	111504.33378102836	83.04858670298525	10787.403623801249	1.7640942096904748	20.67306233633569	31.18297211970858	5.455	8.42871
30317	60256.2	34.84756662953671	5136.791562908624	1.1615855543178903	23.460627181259206	29.509190985149978	16.485662088067105	4.62882
30318	68209.21670759338	58.26178057399899	7066.727417780228	1.0180538594314483	19.30432933806834	27.15401697672911	13.089486264201314	4.787361491393889
30319	87255.90329422244	33.60310155527739	6070.046578543773	1.0138345290236235	28.74966515171469	30.68231799030685	26.605751728208176	1.67094
30320	6187552.690791589	42.39249933655717	57412.82252586267	1	215.5460198113162	222.66933957579135	208.48563278324528	5.016529572455435
30321	1718969.6385243307	230.16484224100952	70511.26852406315	1.0895878425140166	48.75730289656336	102.83212785897095	23.074460652956084	23.821722030719123
30322	151314.9021837207	90.24917730111491	13099.882750191427	1.0162153118050083	23.10171855263507	27.15401697672911	19.542635154995562	2.593907032559538
30323	45956.37006087556	41.236266199349416	4879.973439309787	1.0128943473845071	18.83468040652923	25.66806576273327	15.08757685487933	4.115308755080744
30324	109332.23754733571	70.09808383646215	9813.685215288428	1.123517097955819	22.281586406910733	27.34458140955767	14.307647005301584	4.473206592885994
30325	10410.813884177702	15.25653302687083	1412.7821531031816	0.9999999999999999	14.738031424463152	15.168415843624722	14.307647005301584	0.43038441916156867
30326	96883.97099732251	122.37371213519558	12206.044941637572	1.123492048685561	15.87475246249986	18.788123227030834	13.089486264201314	2.1964402946222155
30327	333784.20901380334	149.2751174252378	25022.548296153906	1.3206798462212548	26.678674375072152	32.054929426399404	22.46537198386222	2.6763404338132086
30328	206749.8619935716	105.5525200759676	16560.057845360487	1.0204833016486765	24.96970287473908	28.4783	21.52715159567888	2.295299395935561
30329	577342.9338810237	104.78353565357796	27572.007229150164	1.013048749051431	41.8789	64.10176352921386	24.52180714546215	12.952833315433814
30330	5918876.949615703	46.065778330984095	58534.753577844596	1.0625905194885472	202.23462431576712	207.01482065332561	197.1976192632826	3.741436208951291
30331	38219.04419327634	88.48172281635146	6518.859606413581	1.6162227456450005	11.72568409225274	18.788123227030834	5.6825	5.147429789568791
30332	38027.77672106785	68.47136067791304	5720.182418851655	1.250709943595886	13.296001398746318	18.604414766812226	7.848162088067105	3.7883103838330583
30333	76278.78189938056	49.666976815723714	6899.866204942451	1.1057056143594417	22.11022058507199	25.25783337776482	18.980797243062668	2.3781269949645574
30334	30499.27674226049	52.716655810533155	4494.937199116161	1.0114911494918937	13.570501829595111	16.79003263635282	10.69632417613421	2.1613601157351114
30335	34794.00898508073	63.20960067760264	5257.13	1.342680170476612	13.23688439487951	17.913708460218608	5.6825	4.8927669550459365
30336	26880.49759307133	26.874805239524235	3012.979985222066	1.0310378956755901	17.84313053847927	21.52715159567888	14.396870548285714	2.915776019912074
30337	5147796.003079755	147.70641212219797	97749.66342241851	1.0077434697785392	105.32611208764791	171.85434394554227	34.50250023352952	45.00232698288569
30338	246360.69705708875	146.21880902344233	21276.11187161254	1.3847184948525944	23.158432193223547	29.023141073111283	18.09741692043722	3.039003919896876
30339	17371.398707711865	41.20103924667262	2998.9996255319998	1.0304891613278737	11.584795516358433	17.09837162509821	5.455	4.213887461367407
30340	80683.9	71.27359713807763	8500.858702976293	1.035739207035294	18.98253683595303	23.074460652956084	13.706164241692097	2.7759680476026807
30341	105408.43801488879	64.20919173768047	9222.341978019836	1.029119007278222	22.859364414400392	41.21058193285421	13.089486264201314	10.863085814761357
30342	223558.57544026326	83.84443125932978	15347.502413456028	1.0134609988948404	29.132893342210096	71.24735585049608	5.455	29.8562
30343	50572.46171435644	33.60310155527739	4621.166979068151	1.0138345290236235	21.887311989991876	26.049194628390392	17.913708460218608	3.3239655599085403
30344	94070.08652319634	95.44024099005242	10621.75958741968	1.061200973574305	17.712712427536424	23.074460652956084	13.089486264201314	3.095602935592064
30345	58672.13088281517	58.53819513177817	6569.6241886693715	1.0350514576598207	17.861639934901287	23.074460652956084	13.397825252946706	3.237662394174672
30346	93893.48116072637	93.2232	10487.80418872325	1.1958229716083006	17.905269677266286	30.37141420177461	5.455	7.752764704568651
30347	9165.317985748463	35.22334712622091	2014.160209111063	1.0093937525160042	9.100882784089473	10.69632417613421	8.303162088067104	1.1281474273005387
30348	28970.78479610469	40.711320293009415	3849.839778679086	1	15.050384671356284	20.235562926585015	10.46882417613421	3.5954137920406213
30349	1434889.4006756875	810.0807489037173	120858.80659474792	1.00738	23.744887792695483	81.44835727664012	5.455	24.47487721335044
30350	95990.5	70.25903315894139	9205.981172933312	1.008837874459123	20.85393640941098	31.37831508153215	8.075662088067105	8.680528008774552
30351	369265.2152071699	119.49139725663245	23547.372350792102	1.0285277666228314	31.363602673463333	36.56071843571196	23.874113754878515	5.069247129215652
30352	606669.3460689455	163.2945218188795	35283.10241939952	1.0567952575668231	34.38866224730758	68.30315907937448	5.6825	21.585445176426134
30353	6955959.8416834315	460.92899408596935	200724.54349182593	1.0000734813498564	69.30851325579623	73.4682	64.41945582545688	3.7299764004393627
30354	387095.94364061736	28.64463533699295	11804.181841244448	1.1159639219321806	65.58623864774485	70.03783819185263	58.41771867200743	5.118140084557199
30355	14395.82356725385	41.039475710925025	2724.7338784946564	1.0314770269242777	10.566774011124465	13.089486264201314	8.075662088067105	2.0470071084292756
30356	59718.55312571128	65.39032353647713	7005.1318441367775	1.0000789124081289	17.049944085119563	22.307663618808615	13.706164241692097	3.40623
30357	47204.93781277672	44.38079956980507	5130.931398094173	1.0138361418757593	18.400143814166164	19.542635154995562	17.789077931691825	0.7173618484545193
30358	35040.40463803526	68.91433924273689	5508.638671013335	1.0511095909911443	12.721983317736628	18.47978423828544	5.6825	5.049724083911036
30359	125820.06774754074	66.97241954909077	10290.296392306718	1.010473153443821	24.454119288849046	26.482712971153003	22.073305774413804	1.6211779319620847
30360	252157	118.12116299887037	19346.572143511927	1.118628719044008	26.067323673009675	29.023141073111283	23.074460652956084	2.2033564015974325
30361	105976.41394306463	79.04188773504106	10259.78343587667	1.0189246435815071	20.658606413169235	27.15401697672911	13.397825252946706	5.113139283643208
30362	156214.39016279098	116.08213407185593	15095.522252660561	1.0540641876285701	20.69678511921089	29.023141073111283	12.861986264201315	4.7477186745458955
30363	59006.46102993679	43.91268251210621	5706.235614584496	1.0303880544095387	20.681396638835913	26.057486479687242	17.789077931691825	3.3837947671237876
30364	274508.5071797422	171.51209072802922	24323.731823066297	1.2792377129350079	22.571249278404284	42.61849617211423	5.455	11.823146061509354
30365	24842.74470727115	10	1766.8705019595493	1	28.120617419012063	30.24457177890982	25.996663059114308	2.1239543598977555
30366	90440.96461609018	38.9577	6654.017690967709	1	27.183866595021673	30.24457177890982	25.158405235702112	2.2016766124239484
30367	39526.23415470056	69.03517077579421	5855.754398828063	1.2206552316897497	13.499963100437109	25.158405235702112	5.6825	7.053739472173637
30368	18458.950354544555	33.60310155527739	2791.8887912888617	1.0138345290236235	13.223270505716007	15.803162088067104	10.46882417613421	2.1812293566559706
30369	633091.7477992825	339.78443285320304	51992.41581260266	1.126142378841819	24.35323452101738	27.801710367312747	16.239649108109454	2.3455752151686666
30370	67217.14423958925	48.4726	6398.717618570315	1.0296402149132993	21.009567305958967	22.90257936726833	18.788123227030834	1.4639195892505639
30371	386780.3915702947	169.43442589685833	28697.09821619641	1.2725176147245292	26.956062850424296	33.6542	21.85628331476835	3.330081394713718
30372	160144.85066952184	86.62851364340099	13203.58461264905	1.0640518362560492	24.257783831839554	32.054929426399404	18.980797243062668	3.91859
30373	36282.23103138721	33.60310155527739	3914.187326758578	1.0138345290236235	18.53883220322687	23.782977464112662	10.69632417613421	5.649704438791288
30374	109910.03944216756	135.98178630241478	13704.524917129595	1.2509521579741785	16.03996345831566	27.15401697672911	5.6825	6.869685215874253
30375	203714.1855655618	145.49427625664066	19299.165137364955	1.338461449913339	21.111191506533356	27.34458140955767	13.397825252946706	4.023151257461011
30376	96968.95470127581	118.9562563586575	12039.679696811012	1.0514937602321854	16.10822831556894	21.08994421227277	5.6825	4.001248626177806
30377	41320.94716342914	38.19488971053588	4453.410165544054	1	18.55699144135813	19.542635154995562	17.913708460218608	0.6203803485941923
30378	84166.49735382207	103.68112754969286	10471.874164024071	1.0879916360013555	16.074772487808247	22.46537198386222	8.075662088067105	5.276496512873739
30379	1969479.6147394022	158.58923969157712	62649.48935784558	1.0267246470849574	62.87296624207089	115.54086956203975	5.455	38.432067020468445
30380	30486.458506044793	70.11249218805227	5182.700624576137	1.225130652774085	11.764699802060479	17.789077931691825	7.848162088067105	3.3594435572887646
30381	74765.48913598059	50.649376043070355	6898.307843610442	1.2143262133212709	21.676472210567447	23.683549322049956	17.789077931691825	2.0642897152996103
30382	42146.93671290112	63.07627477301135	5779.908426249176	1.0377745426659608	14.583946182085805	18.980797243062668	8.075662088067105	4.427779543986409
30383	157821.47480749385	37.545589729043925	8629.14	1.0190679710503636	36.57873205747574	39.164549409440575	34.0952	2.039344388362422
30384	34697.507117623325	35.22334712622091	3918.946910258734	1.0093937525160042	17.707566809233736	18.727298319875164	16.79003263635282	0.7941799980786586
30385	59656.55132455526	75.63743606500364	7530.128775234962	1.032089686157153	15.844762581153551	23.61109617842491	10.69632417613421	4.580634753051805
30386	638825.2070899192	127.77410887190103	32027.08294942786	1.0173353264072371	39.89281247365873	51.25742822149123	23.61109617842491	11.875305399150648
30387	38067.17127690496	62.91037919448796	5485.817891186719	1.0297246081539027	13.878394081605245	21.90353407192932	8.075662088067105	4.413201124709754
30388	23405.54568209699	35.22334712622091	3218.6935432050873	1.0093937525160042	14.543506778710212	22.46537198386222	8.075662088067105	5.963867283552706
30389	62351.11697419244	36.095600909534355	5318.071709312804	1.0510397675063643	23.448768795278013	26.049194628390392	21.699032881366634	1.7053572667131234
30390	60812.80737490271	19.47882953362445	3858.1924501132107	1	31.523988583367988	32.671607403890185	30.37636976284579	1.1476188205221973
30391	43021.35216479824	41.236266199349416	4721.572116001696	1.0128943473845071	18.223316771545758	30.701700736664897	10.69632417613421	7.675723143145915
30392	601312.1333127894	132.20518801772857	31606.700755065485	1.044658002790033	38.04966155579648	46.68925707237374	30.701700736664897	5.8279991182404665
30393	23249.250922160765	34.34275469440388	3167.5755222831494	1	14.679524297752494	22.46537198386222	8.075662088067105	5.655596939605931
30394	70231	86.38101634288483	8731.293889673547	1.509403355048351	16.087198796244195	22.46537198386222	8.075662088067105	4.662391254867646
30395	75534.08474461471	66.34185726243362	7935.425713165269	1.0633005094634063	19.03718526891377	22.13624026477275	14.396870548285714	2.497201872149885
30396	117040.89943446609	68.34464788609677	10025.961036123192	1.0310084589498887	23.34756718338955	27.34458140955767	19.542635154995562	3.1533253499538634
30397	30558.731073531533	26.080147052785406	3164.6640108921556	1.0160542400764152	19.312464747192337	23.84079975545167	13.861031559540322	4.1261787000912005
30398	57064.35849245635	62.853339062202686	6713.539969867152	1.3351125636356946	16.9998	24.410749280347332	5.6825	7.2461832948890015
30399	28923.41267302829	29.00719060225255	3247.0018297434835	1.026482024564996	17.815458191665552	23.683549322049956	13.530662088067107	4.293436630709469
30400	60925.34064654033	84.7015	8052.85	1.0403821382305856	15.131380916028794	18.09741692043722	13.089486264201314	1.9977968488287505
30401	84114.72418135668	33.60310155527739	5959.7854672068215	1.0138345290236235	28.227433569275377	33.6542	23.874113754878515	4.064196706936313
30402	42901.078298819375	26.080147052785406	3749.6786844806484	1.0160542400764152	22.88253576306708	23.874113754878515	21.699032881366634	0.8982837614393655
30403	9021.85	26.874805239524235	1745.5219982958245	1.0310378956755901	10.337133677004514	17.480738942946434	5.455	5.163350952734275
30404	37324.997025934674	37.378121943190244	4187.102197821901	1	17.828557920248926	21.08994421227277	14.396870548285714	2.367890410978043
30405	312549.50549233856	204.13344167751484	28315.316406717804	2.259096963488102	22.07635620262299	27.253445118791817	13.089486264201314	3.5042709421538834
30406	5264.4636122855545	5	575.1312930009475	1	18.306997641586797	20.252963723633272	16.361031559540322	1.9459660820464748
30407	87825.89673037812	57.689548462005845	7979.300084358653	1.0723320064799287	22.0134	25.169500536045792	18.980797243062668	2.2696197038239943
30408	226811.56166535983	152.0122943537924	20815.02243951818	1.0408686753515561	21.793064343255157	28.287760279351442	9.86404	4.745152179752564
30409	73145.4	132.7050819160212	11044.403047365107	1.042106701861486	13.24569724918076	17.913708460218608	8.075662088067105	3.8030153687266663
30410	65655.06230910645	61.669589038606254	7133.038499924697	1.0904196462497349	18.408722260450315	22.13624026477275	10.69632417613421	3.806152877313327
30411	212539	99.57359405955609	16307.837863524472	1.138325231806362	26.06587651710866	33.6542	17.484707383406114	4.480618849536092
30412	33401.29897382176	26.958777123700187	3363.850642600646	1.019994217239592	19.858966715596317	23.874113754878515	17.789077931691825	2.8395935744929734
30413	69455.16690595612	81.08518598403617	8412.556039354577	1.0529969643156287	16.512262523076124	25.905526768348455	8.075662088067105	7.016701353198887
30414	112598.65725865915	52.39768784917108	8610.484701544308	1.0051	26.15384874639272	28.4783	25.169500536045792	1.2062314159810907
30415	118471.88933456103	63.154386318917915	9696.485423376702	1.0122130117960892	24.436047528920927	29.509190985149978	18.35091584362472	3.5927549057188206
30416	44979.66235564086	62.92477348781662	5963.810811319813	1.0081651196567267	15.08420162164289	23.779117523914863	5.6825	7.404798038728925
30417	33445.5	65.65586574473139	5253.04	1.0519220026675036	12.733776216232169	23.779117523914863	5.6825	7.595839272586887
30418	107783.20525072081	53.71029126164859	8529.218357828811	1.0195706936343762	25.273876392621283	28.287760279351442	23.17388879501879	1.7926619388016072
30419	66347.65683614902	73.7537	7841.689891575118	1.048113905109257	16.92177521771959	23.074460652956084	13.397825252946706	3.460798986237493
30420	85569.84293870867	100.93602863228747	10418.097224308885	1.0144225505590558	16.42715384514665	30.15688437573362	5.6825	7.700324478643294
30421	111599.96961478426	63.95518643419865	9470.542444826606	1.0244804069772446	23.567809397390334	27.801710367312747	18.980797243062668	2.8904640688643815
30422	8479.9	19.916085157480257	1456.8078198502708	1	11.641754081223873	12.861986264201315	10.421521898246429	1.2202321829774432
30423	6411.523096361168	27.636217867139663	1492.1924608055965	0	8.593426471139992	10.421521898246429	5.455	2.049491793856833
30424	67794.21323804853	124.16362612834047	10284.86127636462	1.047443430336036	13.183301440116592	17.789077931691825	5.6825	4.147681271925603
30425	125612.50665702802	164.80501401297363	16128.968115718104	1.031074378013158	15.57601276855589	28.287760279351442	8.075662088067105	6.271985248978924
30426	62521.22777724829	49.56093940452668	6240.055405866145	1.0209950411755955	20.03867713048618	25.53953410135923	11.346278813731033	6.218337185925868
30427	362392.25778898847	78.4977	18907.011581245784	1.0011957468181225	38.334165738646085	47.284088331258914	24.100766025151824	10.175229928683635
30428	58383.304836342155	35.34435976746461	5092.245453355596	1.0291649601778725	22.930279135649197	33.6542	13.089486264201314	7.694870965213448
30429	116889	43.24164889774518	7969.7181451519045	1.0200306557640433	29.333294871561627	33.6542	26.239759061218955	2.7646756893919777
30430	131544.84875539696	77.41324176134209	11312.26270431437	1	23.257035695471828	24.52180714546215	21.699032881366634	1.1252220782608058
30431	623023.9832503999	151.295	34416.67741329307	1.0395535985306692	36.20477222532606	55.49935544790931	23.97354189694122	9.899707135517778
30432	74184.7	50.89235789200429	6887.926037729092	1.0810408393325848	21.540512602741668	25.440105959296524	18.35091584362472	2.351515716621652
30433	24333.405046531745	41.99893388729362	3583.6493436871087	1.0854488929636015	13.580237748091637	22.46537198386222	5.6825	6.928656666290034
30434	127806.60632169434	113.46866786084112	13499.558389052443	1.0745687509190591	18.93493144565973	23.782977464112662	13.397825252946706	3.3011272223995807
30435	163988.33151419577	74.66122118455962	12403.91981747557	1.0105190954145296	26.44137239312959	34.09191618761553	23.782977464112662	3.2769978924965018
30436	186525.3035286903	188.65390045263416	21028.422977330705	1.2049500115638885	17.740303562446922	25.25783337776482	8.075662088067105	5.609251747920279
30437	94813.12289517921	57.7271	8293.330835655635	1.0207097869450334	22.86490790589176	25.158405235702112	21.08994421227277	1.3196045194348325
30438	213287.49037216927	88.59311034227011	15409.46634745572	1.0116270213948377	27.68265760317981	33.21642376482147	23.17388879501879	3.2542152732125382
30439	50523.5	26.874805239524235	4130.705155151681	1.0310378956755901	24.46239658439299	26.248050912515804	21.08994421227277	2.386065409427343
30440	24120.788416363117	46.54125838009382	3755.9494822383053	1.0978654032780504	12.844043047133145	24.220184847518773	5.6825	7.137023763108148
30441	117131.87483814303	110.3739770147939	12746.056084061374	1.0802968681606873	18.379312638458185	25.448397810593377	10.46882417613421	4.68286
30442	64989.53792295242	80.7044	8118.490210406963	1.0571331534829373	16.010252211585687	18.04257685487933	12.861986264201315	2.137492813446822
30443	150881.12195654266	123.09658867580886	15277.257306231511	1.0931104007968062	19.752383419633716	24.54931656660824	13.397825252946706	3.0100181525590624
30444	325020.70456185256	158.28393610104158	25426.048229940574	1.0797728657046293	25.56596303306959	35.035582589405735	19.32573537205324	4.275938904965579
30445	70039.63321088318	69.04234242522914	7795.332106198488	1.025523313819427	17.969634200752242	23.874113754878515	10.46882417613421	4.917838953450988
30446	86623.82417413555	97.71661015455587	10313.541123927907	1.085517725087891	16.798076069753414	21.173783314768354	12.620662088067105	2.4957082126928025
30447	110523.74229700462	62.405176786213154	9309.857460129122	1.047883712729155	23.74338012592337	30.73062169094851	19.32573537205324	4.997998186984774
30448	80100	107.94815366146261	10423.86551140237	1.7028994054250182	15.368578951962933	23.683549322049956	8.075662088067105	4.722350743695315
30449	45689.429050249026	33.60310155527739	4392.406036784351	1.0138345290236235	20.803827636890293	22.46537198386222	17.480738942946434	2.3497785499720485
30450	175617.42924783702	135.0725264006167	17265.225350762135	1.0481565638928438	20.343485321503177	28.387188421414148	12.861986264201315	4.91891
30451	67955.22634336472	33.60310155527739	5356.807572720333	1.0138345290236235	25.37153908213104	26.50632358614547	24.449888424545534	0.852956
30452	95328.95514815135	119.19160606153861	11949.237258918823	1.0360597964625233	15.955655257744342	18.09741692043722	13.397825252946706	1.912361956782305
30453	111380.94737080591	78.84409455673502	10504.973733461004	1.1204533496760194	21.205373796610147	38.239596237171035	8.075662088067105	9.682667793250515
30454	151857.50321904043	58.44011595600519	10560.356853860687	1.1213089896527222	28.759918877840555	36.68970838464496	19.979842538401677	6.223426581043359
30455	38546.87649285745	49.071502713635525	4875.444387460473	1.0069025027177412	15.812661751203274	26.248050912515804	7.848162088067105	6.261235377979107
30456	144509.9257843146	65.18670320465203	10880.109836489262	1.087531617366231	26.56405642150104	30.701700736664897	23.074460652956084	2.229355487999325
30457	190496.18841010286	65.32259376588479	12504.887463413226	1.0463845260608597	30.467477451109605	34.09191618761553	23.782977464112662	3.7661674966746403
30458	42371.53268845724	43.56324156524047	4816.1733821550515	1.027616730483114	17.5955	22.235668406835455	8.075662088067105	5.618911494148538
30459	110296.59599843116	78.67470760690617	10442.477674827047	1.1024436505657889	21.12460269162279	23.683549322049956	18.35091584362472	1.7970696175627212
30460	61989.78837931571	94.40318819682624	8575.48	1.0691027363087213	14.457453686197223	23.710524320487615	8.303162088067104	4.306303786566386
30461	41859.457555787885	35.22334712622091	4304.443795486791	1.0093937525160042	19.449415322684676	23.074460652956084	16.669370548285713	2.682264499361828
30462	95124.74467204402	35.344359767464596	6499.975858662539	1.029164960177872	29.26926091433738	32.27190733467795	23.874113754878515	3.2716442853224166
30463	78878.72659577319	56.440542824555564	7479.636089206852	1.3019032325743163	21.091594739373896	23.683549322049956	17.605369471473217	2.2437458957699468
30464	68339.80037662167	74.75160235269564	8012.204734163732	1.1378018808875263	17.058925138351345	18.788123227030834	13.303162088067104	1.708091437851406
30465	45409.28554244881	54.68916281911534	5586.346940288927	1.069498329244607	16.25723787935743	21.52715159567888	13.089486264201314	2.9329571354521806
30466	84828.11475515882	79.77062127974727	9221.388659178716	1.0825730234048592	18.398121560731152	25.25783337776482	13.303162088067104	4.070880964209385
30467	84844.88267309009	51.708957703905455	7425.071680675719	1.0700037374062397	22.85361982266245	26.79631616103674	19.289136231808058	2.8916
30468	83411.45367186348	77.88621554548192	9035.414447721998	1.0061097271394208	18.463226928764318	21.882300125924928	13.706164241692097	2.6601715240788124
30469	7274.446645380641	26.874805239524235	1567.3918212560916	1.0310378956755901	9.282231215869142	13.861031559540322	5.6825	3.409890211855366
30470	93248.06957845118	72.46217778420967	9214.686153879979	1.054984936837599	20.239011512983048	26.1486	13.089486264201314	5.082951046723403
30471	21482.238521455853	51.21322194084717	3718.225703502683	1.0242644388169433	11.555101940809523	18.35091584362472	5.6825	5.850922599991716
30472	48262.143506785316	75.5358	6768.376660926939	1.0505923380966382	14.26106906413679	23.074460652956084	10.46882417613421	4.984326037664321
30473	209819.67751606565	124.89798907536395	18147.03858485457	1.003996834554255	23.12439867639672	31.923131442463433	17.913708460218608	4.2527
30474	92750.78408456131	61.14459336282739	8441.949646594214	1.0811368602284586	21.973782826809522	26.239759061218955	19.726343615214173	2.3655894061116323
30475	178120.58030262886	97.48022116434012	14771.351596977192	1.1057985240337118	24.117032098684785	27.801710367312747	16.6593	3.2924516605969325
30476	160066.55869557642	156.38491306276603	17735.876767196518	1.2074145842365749	18.050030545050735	28.355285955124828	13.397825252946706	3.7518181713747225
30477	43245.83487388951	38.3175	4563.267162198579	1.025132885028714	18.953891296188626	23.874113754878515	10.46882417613421	5.4756599668562735
30478	300234.1883355514	139.4999461458014	22941.5	1.0413242053589846	26.17388054954895	32.400733882788785	23.782977464112662	2.4945347426024456
30479	90732.57088633899	62.426949308772095	8436.699808702686	1.0000000000000002	21.509	26.049194628390392	17.605369471473217	3.257569788082864
30480	48890.08645462371	27.37299764366336	4100.874839657733	1.0501507875989795	23.843734991289896	23.874113754878515	23.782977464112662	0.0429621
30481	239455.0871056865	97.03048542476746	17087.206501353772	1.012642086208801	28.027411863573505	36.48885681915246	22.46537198386222	4.262182984558172
30482	114805.99668044111	35.22334712622091	7128.571829072315	1.0093937525160042	32.21009745941818	37.9421	25.169500536045792	5.295864805271634
30483	65569.30645502366	67.39119465886445	7451.724750183701	1.0167915903258364	17.59842416439422	36.05111060775543	5.455	11.321929108113222
30484	53043.70966104485	49.30806576273327	5732.985718504971	1.020322531978099	18.504741600813688	23.683549322049956	13.089486264201314	3.6089605894455232
30485	57245.4	74.86194906579559	7338.48	1.0172116604995727	15.601446331532545	19.041622150218338	13.397825252946706	2.3012264806094334
30486	227397.52629660812	178.1449144051597	22562.35947891048	2.7647926093287976	20.157246985552327	33.6542	13.089486264201314	7.055733568680292
30487	82749.29525510296	69.19349306430622	8482.418812857297	1.0532013237961926	19.51077801762748	22.391960652956087	15.79098734101381	2.3529015471371344
30488	120175.71191954652	144.5430082185772	14774.467202330829	3.015816197014952	16.268026491078817	23.683549322049956	8.075662088067105	4.633687754574884
30489	24136.605097271935	47.681755162647114	3802.9370900304034	1	12.693665199220517	14.918506222306824	10.46882417613421	2.2248410230863076
30490	27475.68849562523	26.080147052785406	3000.780589308218	1.0160542400764152	18.3124	19.542635154995562	17.605369471473217	0.8731622009372282
30491	69416.08757303879	70.17650613856829	7824.036527240529	1.0517941916883866	17.744315822493036	20.918062926585016	14.396870548285714	1.8486837027489598
30492	77178.45494523157	80.17289311731362	8817.932092227982	1.037181052315017	17.504887571827805	21.699032881366634	13.397825252946706	2.45273
30493	105984.72674162929	72.7616	9844.136896068047	1	21.53255848848705	23.782977464112662	18.35091584362472	2.006902145729914
30494	56173.17007447914	77.3403	7388.772578900103	1.1112382526059246	15.20500718479039	20.15172382408943	11.972089770255183	2.870648039817696
30495	70646.74180680844	75.89869008861717	8208.58	1.4842707047850061	17.212897870141227	22.13624026477275	13.089486264201314	3.6632195197815065
30496	1364074.0828460662	15.48264835226842	16290.95468991429	1	167.4639833957138	167.61601542167014	167.31195136975745	0.1520320259563448
30497	263515.1794681978	126.055	20430.89892971404	1.133143472673518	25.79574989575714	32.054929426399404	21.699032881366634	3.09108
30498	425314.61907566595	190.75728870229284	31930.127879229705	1.1275397844522068	26.64033295978935	34.53292034368744	21.699032881366634	3.2805368107499944
30499	66878.3	38.3175	5674.75	1.025132885028714	23.57051157419928	29.03190029999208	20.235562926585015	3.419283965500689
30500	5768714.559988562	133.16323298845748	98250.91926380295	1.001417106241465	117.42820531784761	134.56502842006932	65.17662587190594	19.003160099129293
30501	76172.34834575294	40.39082151044461	6217.917387476651	1.0438877475331956	24.50092003446997	26.79631616103674	21.52715159567888	2.2681074121104547
30502	185855.50649254804	111.49339815875365	16136.792873853316	1.0886606961021088	23.034999326748807	28.935453669935082	17.480738942946434	3.4343357671914143
30503	109908.96249684035	38.9577	7335.300541973456	1	29.967132735169685	33.50820365614614	26.1486	3.010934187314424
30504	31009.56334886375	35.344359767464596	3711.186819255722	1.029164960177872	16.711399807721193	22.13624026477275	13.397825252946706	3.6343497609762108
30505	65458.36499233618	58.64974366728576	6945.772714771649	1.1253311828550114	18.848403966091542	23.782977464112662	13.089486264201314	4.6347050074203775
30506	62076.53164435548	105.35358486962987	9065.532369615546	1.023124301345225	13.69506590752773	23.683549322049956	8.303162088067104	5.35307
30507	30565.33951077741	26.080147052785406	3165.006177471944	1.0160542400764152	19.31455282984095	20.235562926585015	17.789077931691825	1.0863871254952122
30508	485840.2868013035	143.44979357410608	29593.862937971335	1.0871773329158867	32.83385395273497	37.2903	23.21971576120389	4.931571365811512
30509	90484.93180691302	52.86064698809503	7752.812859339259	1.118033988749895	23.34247800084902	27.15401697672911	20.235562926585015	2.2457042852648046
30510	43639.23474567099	74.10094752033858	6374.6357759326775	1.1500398579021087	13.69152255268611	25.66806576273327	5.455	7.70133
30511	166023.65140881913	90.8523	13767.588784765141	1.0054411609640688	24.118043326880393	26.156914621749948	20.40744421227277	1.9354208935719375
30512	5850732.678658416	162.89299863203817	109436.26662621493	1.0105828624547883	106.92493190839353	160.1259328808593	47.60760381886062	37.250426207865736
30513	95826.87577556164	51.24566576224052	7855.560295957878	1.0300535828888358	24.39720966176528	25.996663059114308	21.08994421227277	1.8217359232301271
30514	171460.9603890516	144.78671736705724	17662.489590581758	1.1338333196161692	19.415265272737138	24.120756705456067	10.69632417613421	4.539112638290941
30515	94105.52256026142	93.5646	10518.851178341769	1.0330392944284312	17.892737707711646	25.448397810593377	8.075662088067105	4.9955118062047275
30516	160131.12537072742	72.75884260985161	12100.009211221437	1.0195465162517532	26.467934457805754	31.923131442463433	23.874113754878515	2.620223655623433
30517	19917.600560844057	64.06984873049952	4004.5183730824415	1.1584429122415123	9.947563579543608	13.089486264201314	5.6825	3.1207228807785876
30518	3222335.172632611	193.43653715015404	88503.31588469869	1.0722913707385127	72.8184	108.29253664680216	38.502943191435016	17.70380397154526
30519	139580.88440036864	130.5578624965342	15132.804464534871	1.1661413464264083	18.4475	26.049194628390392	7.848162088067105	4.213760863409969
30520	84812.17900959759	78.17691066996247	9127.950890249745	1.0622548051137115	18.58296128656693	21.52715159567888	17.476501076812497	1.3529808861317176
30521	65768.30427563636	62.91037919448793	7210.649833658526	1.0297246081539022	18.241990886490452	22.13624026477275	13.397825252946706	2.6292916099793877
30522	79779.44577796372	82.67087395081032	9103.883758871789	1.6090673498884964	17.52646406545298	27.830631321596364	5.6825	8.385091895941642
30523	13360524.854245866	120.79384713349174	142409.54480275826	1.0946678837006474	187.63524415095375	229.44322411250678	131.83159359785756	32.113796726059014
30524	109876.1889748058	96.47147822973096	11541.33886308948	1.1343209847094005	19.04045800547498	23.782977464112662	12.79485920449003	3.4900312717008073
30525	162984.9505675903	104.73986951171591	14646.528425990638	1.0827648830687735	22.25577909347711	27.34458140955767	12.861986264201315	3.958888984652998
30526	37768.19537976793	65.30036738894233	5567.059479282887	1.0460284878884267	13.568454053820526	23.874113754878515	5.6825	6.651206934908493
30527	24972.918842281775	29.00719060225255	3017.1188572232695	1.026482024564996	16.554149852263347	18.35091584362472	13.397825252946706	2.2389843391166906
30528	103223.38441972487	62.918343858256556	9034.052716124419	1.0496878181329967	22.852065991487237	24.064678187707074	18.35091584362472	2.037726890002397
30529	23670630.345605504	206.83476936793522	248039.93955955908	1.1376488589241958	190.86144261796787	215.5101150202473	115.74893687915453	28.9626
30530	42416.68155433584	40.925244654125166	4670.559601618765	1.0505057448005233	18.163425872837458	23.074460652956084	12.861986264201315	3.6688251492051007
30531	40195.52235208553	61.26577103553451	5562.918818401067	1.0105899379035248	14.4512	16.2322	10.69632417613421	2.206141577619082
30532	11444210.504082011	104.82768424740868	122782	1.0197629348137596	186.41462712438903	195.67710195905366	176.99091362843583	5.478810076648801
30533	137262.63989944596	102.95592284597988	13326.21370375619	1.0194652555439756	20.60039602407943	29.023141073111283	17.605369471473217	3.4541741542895075
30534	19757.354492431135	26.874805239524235	2583.1045886586926	1.0310378956755901	15.297370907223211	17.09837162509821	14.396870548285714	1.2734998205312507
30535	45395.19573126547	53.715015236805414	5535.511153162619	1.0796882639071552	16.401446759015094	18.47978423828544	14.04870846021861	1.815398669646594
30536	5030.224273182183	29.00719060225255	1354.1021904336174	1.026482024564996	7.429608058711403	8.303162088067104	5.6825	1.2353919557804975
30537	11267.839328294129	61.40691573944249	2948.7224563097534	1.0878209781958461	7.642522818099013	8.508767096261842	5.6825	1.141941599768909
30538	25591.293465312367	48.4726	3948.1990044713066	1.0296402149132993	12.963527642011162	17.913708460218608	8.075662088067105	4.888064163808914
30539	11138.213626194443	26.958777123700187	1942.5079181274593	1.019994217239592	11.467869471473216	18.47978423828544	5.455	5.364066848954343
30540	1974467.5467831146	36.55955757390945	30118.29603462837	1.0645493612621237	131.11416027739284	146.1879190006976	111.48789350276019	13.592248635004651
30541	111023.28600732416	62.819693408030574	9361.811165716672	1.0480419996084527	23.71833484826011	25.85863019556183	22.13624026477275	1.2879720528968759
30542	62502.81009685509	33.60310155527739	5137.411883705667	1.0138345290236235	24.33241153783885	24.60131371317589	23.874113754878515	0.32568693247470587
30543	116848.39698452395	59.77098444951241	9368.315664958973	1.0022616502321449	24.945444018625665	26.79631616103674	22.881610659138147	1.6052505830623012
30544	16610.73750725729	15.48264835226842	1797.7198535515413	1	18.47978423828544	18.47978423828544	18.47978423828544	0
30545	149418.9672954232	89.36015523109856	12953.280033259041	1.053961863886129	23.070445001076603	27.34458140955767	20.15172382408943	2.4290729842216288
30546	180218.62490886363	98.89127360387388	14965.242302376202	1.1742181986106361	24.084959169721998	34.52966239901256	16.79003263635282	4.428542513589475
30547	46884.341454820606	71.71558796290185	6500.183602588661	1.7193917313619878	14.42554374499489	18.47978423828544	8.075662088067105	4.077221940249983
30548	39215.20987532913	33.60310155527739	4069.3204044833324	1.0138345290236235	19.273591645486636	20.918062926585016	18.422927771589453	1.1630484398680612
30549	715492.4301873735	212.12659830357745	43672.194700426204	1.179565210107673	32.76649754359109	71.24735585049608	8.075662088067105	23.48415830407081
30550	459200.19615661557	92.11180530071728	23054.919573387295	1.113392038182432	39.83533273190669	71.24735585049608	10.69632417613421	22.584752895392583
30551	12871.866572539013	47.07718343316643	2759.503393626902	1	9.329118132100657	13.089486264201314	5.455	2.8543635109930983
30552	23877.86480122929	53.64460206827299	4012.0440295748654	2.753995150256406	11.903092102286573	16.79003263635282	5.455	4.225443009190828
30553	3668140.408435843	805.23	192658.4123805234	1.0013437576234563	38.07921349617298	81.44835727664012	15.79098734101381	25.84631958678218
30554	2704880.7371758386	997.6646056985559	184149.8099701094	0	29.37695930954136	64.41945582545688	5.6825	23.612763240288356
30555	71503.59263617061	30.96529670453684	5274.8059379992765	1	27.111364276385785	32.671607403890185	21.699032881366634	4.4807556151121295
30556	143698.76006258323	33.60310155527739	7789.7070373135975	1.0138345290236235	36.894522316243616	43.14008924711259	31.37831508153215	4.829341366778228
30557	28899.5	33.292561210348154	3477.150422807065	1.0325012714079342	16.6225	21.08994421227277	13.397825252946706	3.011479863303185
30558	113949.8150750287	131.03959871062625	13698.184821668869	1.9464021467235637	16.637213843804165	26.057486479687242	10.69632417613421	4.610733246510915
30559	15641954.991182378	196.77398184570544	196668.26430044428	1.599604564168892	159.0694365135254	206.0255059847439	64.41945582545688	47.66488585059116
30560	54939.35108680203	92.36713413460714	7985.560958504577	1.3719790806389558	13.75967233167056	21.882300125924928	8.075662088067105	4.470742949792204
30561	453939.5087384683	112.4607118565155	25328.200635505786	1.045013882477603	35.84459198432937	68.30315907937448	16.485662088067105	18.547553287620918
30562	46452.81454105958	72.92645761692651	6524.594227294382	1.0471389825086228	14.239296091926512	20.356225014652118	7.848162088067105	4.306859344360751
30563	25283.97995473622	29.00719060225255	3035.851227166018	1.026482024564996	16.656929515178476	18.09741692043722	14.396870548285714	1.6180819966018074
30564	37097.24604307882	32.2119	3875.108891221176	1.2549405244756824	19.14642766664977	23.710524320487615	17.480738942946434	2.637364017999671
30565	243518.44649076997	77.41324176134209	15391.412987660628	1	31.643416583779526	36.48885681915246	27.801710367312747	2.729216253472982
30566	85104.64794363745	95.57748940408176	10110.19148162708	1.0196094968630962	16.8354	27.801710367312747	7.848162088067105	7.099350218512628
30567	652115.7017382924	441.97419826695767	60181.87565424718	1.194268919429939	21.671498093039943	64.41945582545688	5.455	21.041846617277276
30568	46362.418759356595	102.1241754811376	7713.513718830462	1.0263636084070926	12.02108933732114	20.15172382408943	5.455	4.782794558335701
30569	572043.4490131811	185.13703722077685	36480.94627577799	1.0241914388824187	31.361217699169003	36.48885681915246	21.332041329905575	4.017678094901616
30570	168894.46611354128	120.58919827202965	15998.042489530935	1.0403358955774753	21.114391491842238	25.25783337776482	16.79003263635282	2.899396738434909
30571	55978.42667250005	38.9577	5234.939926859286	1	21.38646381987594	26.88745245180259	13.397825252946706	5.781223177400371
30572	41938.730619559006	50.70721445781311	5169.487024064733	1.0492748528021838	16.225490236972433	20.15172382408943	13.089486264201314	2.4721091322479474
30573	44310.66668544167	43.77512078795443	4937.109400015403	1	17.950044487692914	23.874113754878515	13.089486264201314	3.9059165564149345
30574	82798.97164229161	75.64222881516837	8871.551171877327	1.00618	18.666176869894638	24.064678187707074	14.396870548285714	2.9612265569884704
30575	278135.79447735567	66.86805992787734	15287.720545054597	1.060589567818189	36.38682348459456	43.14008924711259	25.50354449067479	6.685637790181356
30576	219716.78503983965	51.13534198575385	11882.207500414886	1	36.98248579351403	39.27914767415932	33.726	2.119300863680465
30577	4390545.159635916	254.08087488552138	118399.57524049653	1.4432705308813805	74.16488024923599	147.1524214154129	5.6825	48.172079625245814
30578	184131	129.5492415944848	17313.54341631071	1.0769329187559307	21.270182543926982	37.504384837502165	5.6825	10.164207113701224
30579	7245.689066479352	29.29215928847532	1633.1289301463073	1.0365662563674671	8.873382784089474	10.46882417613421	5.6825	2.256294854601076
30580	87697.68206586064	51.32309617977603	7520.65	1.0704952311930154	23.32183384198911	30.121533021854646	12.861986264201315	6.228249111028927
30581	57913.17221560094	83.52608806967743	7796.589703320688	1.0259449648608274	14.856026652508037	30.121533021854646	5.6825	9.15066
30582	73976.75872512987	33.60310155527739	5589.104936989857	1.0138345290236235	26.471773051007258	27.93005946365907	23.874113754878515	1.841430933422113
30583	181294.4380016184	84.30062192134321	13858.383060510714	1.177028731182983	26.163865901241333	30.121533021854646	22.90257936726833	2.5691071957160534
30584	69175.40086413566	73.7083	8004.586390102868	1.032850601392563	17.28394135383844	26.430323494047514	5.455	7.812435715057453
30585	20124.291546098608	19.47882953362445	2219.456618383484	1	18.134431084988634	18.788123227030834	17.480738942946434	0.6536921420421997
30586	85516.08116757538	48.6938	7233.782547211691	1.015970328078096	23.643531059843127	25.866922046858683	20.356225014652118	2.0334600667279474
30587	142793.9263575175	117.01275251161415	14490.267317582513	1.0079984889914113	19.708943006765807	28.387188421414148	5.6825	8.068370764379955
30588	31298.2	78.97216441929942	5573.157414944931	1.1310499782200347	11.231749284574107	20.918062926585016	5.6825	5.9503808606118325
30589	250986.5025962965	124.90011168464677	19847.761326267275	1.062135363292093	25.291164929934087	27.93005946365907	23.683549322049956	1.7596928684090343
30590	3546031.8760429686	117.79111854157155	72449.02121923184	1.3191668287427216	97.89040117775014	113.19849734596785	52.569165115861644	22.771030678691908
30591	19856.4	11.82	1717.3688729209834	1	23.12417472398744	23.782977464112662	22.46537198386222	0.6588027401252212
30592	40966.568060630714	30.96529670453684	3992.614193058771	1	20.52117539022518	23.683549322049956	16.79003263635282	2.842858485596995
30593	15233.701372410243	38.25929622222077	2706.301257858203	1.1140427307788179	11.257949445337335	12.861986264201315	10.46882417613421	0.9454138894740465
30594	36968.825896942406	47.84105629390989	4714.364317322454	1.0299929573935052	15.683482823380539	20.434860426370747	13.397825252946706	2.9217053744067303
30595	75162.22361314218	63.497993943709076	7744.345936731531	1.0171567671782176	19.41086419103434	22.46537198386222	17.351870548285714	1.907461515690487
30596	40672.17572520374	44.82659022415412	4786.5377365821605	1.0747240699808942	16.994403037651935	19.589885912156532	13.397825252946706	2.565266478923153
30597	86047.5	55.033220714562695	7714.12	1.0229562471054205	22.30907837270839	29.063802766281402	17.605369471473217	4.061869655492029
30598	151560.74687441316	134.8278945317272	16024.63612624253	1.9359715103036004	18.91596734932555	31.923131442463433	5.6825	8.150965838581202
30599	71406.11299992491	33.60310155527739	5491.137398129406	1.0138345290236235	26.007767725589925	27.253445118791817	24.064678187707074	1.3920839078772689
30600	28038.881531440333	61.30218064280015	4647.541073415796	1.0000726207034105	12.06611457048733	18.604414766812226	5.455	5.747436571305265
30601	65975.70968261817	60.84283286838448	7102.3436280087535	1.0150613726661872	18.5786	23.683549322049956	13.089486264201314	3.3996319224595046
30602	49544.253831585695	43.24164889774518	5188.629985238855	1.0200306557640433	19.09723914502836	25.158405235702112	13.397825252946706	4.396023494153304
30603	64211.51298491647	45.19106449638561	6038.619558303009	1.0323458549729645	21.26695095292984	25.158405235702112	17.789077931691825	3.490146914071292
30604	6149.910396182671	33.93488264859718	1619.4311992237551	1.0034943401635408	7.595148715339707	11.420446146019119	5.6825	2.7048937532888897
30605	33515.65384317463	26.065778330984095	3313.3256986034135	1.3032889165492048	20.230823584473857	24.220184847518773	13.397825252946706	4.854246981183327
30606	308361.1504228598	167.2558275088535	25458.064930162793	1.3403544454399232	24.225	27.830631321596364	18.35091584362472	2.4098894907126045
30607	223979.02682149826	132.6565996140156	19322.932603062727	1.2867637866295054	23.182715731875717	34.053020017077415	13.397825252946706	7.221918048056609
30608	213513.3745743142	129.58433550912855	18646.34551310441	1.8567460130653088	22.90136417608048	27.15401697672911	16.606324176134212	3.441441536563744
30609	11827.137219112377	15.48264835226842	1516.9364074516986	1	15.593451592319266	17.789077931691825	13.397825252946706	2.1956263393725592
30610	115909.17928330608	104.95979095223392	12364.464896311134	1.0505803463286747	18.748757872714236	27.34458140955767	13.089486264201314	5.060060960185824
30611	84013.10005195519	47.90363409779593	7111.523800748367	1.0175552274872768	23.627313190771925	28.4783	17.09837162509821	4.427902128689466
30612	131473.4738674298	100.74660977800556	12901.470730897014	1.1739314675871846	20.381160661407584	27.253445118791817	16.2322	3.799134951798136
30613	62866.494564250745	54.43786161182783	6557.9044256484485	1.0083120293919599	19.172738876271282	21.08994421227277	17.789077931691825	1.3875951742517734
30614	259935.73462153412	137.5964879481324	21200.280182135597	1.278581983985814	24.52191503021444	28.4783	21.173783314768354	1.899534369111413
30615	272122.1605313456	134.7181510477584	21463.470412435483	1.0081588256747447	25.356771789680735	34.02005457105603	21.08994421227277	4.303188168532583
30616	56482.29809952805	53.01503752410808	6134.238365340126	1.072980795117503	18.415423312750995	20.252963723633272	14.396870548285714	2.3842099934110057
30617	61578.58142527081	93.42518718202754	8502.600232538962	1.1475348911423242	14.484646988250285	23.683549322049956	8.303162088067104	4.987106459328671
30618	242307.93722162172	153.34689840283792	21608.58109951265	1.160386087876479	22.42701046456832	26.057486479687242	15.08757685487933	3.135619462143073
30619	77621.2	54.60529670453684	7298.146060371897	1.0636815646587736	21.271489965520583	23.874113754878515	20.15172382408943	1.3672834916700851
30620	81096.35865003058	62.39519605316398	7974.090970941269	1.0000450166619987	20.33996324986944	27.15401697672911	16.240369471473215	3.6722072467073037
30621	63897.18909547469	113.12291845322142	9530.619019295948	1.0176638002274367	13.408822441880579	21.699032881366634	8.303162088067104	3.515998326735171
30622	14792.127056800393	10	1363.3904458020957	1	21.699032881366634	21.699032881366634	21.699032881366634	0
30623	288214	184.34900769778582	25839.4	1.2293076905139084	22.308087243292785	27.34458140955767	13.089486264201314	4.354969981981891
30624	74391.58547003273	72.07755234564712	8208.557684036195	1.0196238066861028	18.125373137039087	21.699032881366634	13.397825252946706	3.2399381672298992
30625	116223.03166971351	117.87568572553928	13120.885572194582	1.1787568572553928	17.715729785192266	27.16230882802596	8.303162088067104	6.119950722627724
30626	145340.73353596832	111.45233365745464	14267.34585480133	1.035129790182502	20.37389925429717	26.057486479687242	13.397825252946706	3.484120426022175
30627	84198.18739483075	96.45585503295534	10102.307895539776	1.064122133562665	16.669099430636972	23.074460652956084	8.075662088067105	4.322841321919024
30628	136479.24656038836	63.368465126315755	10424.97048712535	1.0425818606530024	26.183143008210475	28.4783	23.874113754878515	1.9302315695257815
30629	148300.9749661415	99.0857	13588.841672504539	0	21.826875099473934	34.49076622847445	5.455	8.887209446278222
30630	50622.42803451779	108.54147068106333	8309.488071340436	1.0399131571826876	12.184247116044462	22.491388795018793	5.6825	5.086881736624926
30631	50927.48195018325	65.18670320465125	6458.93	1.087531617366218	15.769635558842543	23.61109617842491	10.46882417613421	4.890958938866356
30632	119043.58156012555	86.78980590247565	11394.421556076686	1.1124284541316465	20.895063601827015	30.026230400830258	8.075662088067105	8.729724883439122
30633	47816.769525808726	51.67520198315629	5572.321166255299	1.0976697885190494	17.162244637073734	24.54931656660824	10.46882417613421	6.053499594684791
30634	176359.08511013672	78.87248107028401	13221.069915573942	1.0586418383670027	26.678489144421224	28.818721333382236	23.074460652956084	2.0084795363215244
30635	49372.10072290701	74.44871662089572	6796.328197556617	1.2377729533784885	14.52905136060293	22.46537198386222	5.6825	6.98195
30636	208292.67262479902	97.07384905327072	15940.173835943988	1.0050857833596616	26.13430377466944	27.710574076546894	23.17388879501879	1.558454181755984
30637	95904.70984521207	35.344359767464596	6526.569385790669	1.029164960177872	29.389011033579497	34.0952	23.874113754878515	4.08722
30638	168946.47245402823	130.71144323088274	16658.51564705812	1.0612800440495886	20.283496565177344	26.049194628390392	10.46882417613421	4.607763165825083
30639	39409.7	79.5073	6274.948627300524	1.0285708741927764	12.56096780242885	16.099326329759204	10.46882417613421	1.9654931721553839
30640	77248.75590026463	39.50949031561911	6193.004456101782	1.114198824467544	24.947101668610536	30.15688437573362	21.173783314768354	3.4560785045756126
30641	46785.45630418286	33.60310155527739	4444.777739672608	1.0138345290236235	21.05187662662699	23.074460652956084	18.298297243062667	2.0172092750011137
30642	129825.54378874412	110.16999208289616	13406.53870382281	1.085589613502541	19.367496213131435	25.866922046858683	13.397825252946706	4.63703
30643	216512.08809980712	198.254	23225.05562731773	1.1237724868541652	18.644699205382455	39.01502022546582	10.46882417613421	8.270798973782325
30644	107148.60683257827	26.874805239524235	6015.49	1.0310378956755901	35.624244691047835	39.01502022546582	30.830049833011216	3.485744724805997
30645	18558.96769644276	33.292561210348154	2786.4768761792498	1.0325012714079342	13.320740505760359	16.099326329759204	10.69632417613421	1.9149099740603708
30646	84022.68292653651	84.5588	9448.930310529464	1.038629863333569	17.7846	23.074460652956084	13.397825252946706	2.8719706018321527
30647	45589.38473453508	105.28992764176323	7766.586994012653	1.084687808715342	11.7399	17.480738942946434	5.6825	3.619627511272098
30648	32024.912004808797	92.9268	6115.324389323132	1.0717628941159982	10.473659274959063	13.397825252946706	8.075662088067105	1.899482928221835
30649	18771.259211018154	66.36260701632334	3956.519903370058	1.0101121140856661	9.48877	16.099326329759204	5.6825	3.2648598413605705
30650	56738.14862694134	46.44794505680526	5754.740765559446	1	19.71875048360256	23.874113754878515	17.913708460218608	2.4128419761039863
30651	166126.12825713892	120.43718406571904	15856.38565739108	1.1405618562864228	20.95384557951933	29.576716660923363	17.09837162509821	3.314081625127453
30652	379627.2023705684	90.69942818355446	20801.079256578716	1.0271581787100532	36.50072168736191	40.00621650267783	32.43273927041996	2.2133164755647448
30653	72026.06820269692	73.88402804395548	8177.585023014482	1	17.615486234625816	21.08994421227277	10.69632417613421	3.6237100244372287
30654	144442.7068877307	78.85233719469628	11963.548829599906	1.007274425671831	24.147133755220562	26.696888018974033	21.699032881366634	2.1120872100207513
30655	249351.42470215683	136.84121102779713	20707.101557070557	1.1754754555779536	24.0837	30.15688437573362	21.08994421227277	2.740990422111764
30656	137716.0570559448	83.31370557210002	12007.57886013039	1.1587723201954268	22.938189065443186	26.696888018974033	20.235562926585015	1.9261287970577052
30657	97258.95661887496	43.24164889774518	7269.773134927701	1.0200306557640433	26.757081634801864	29.576716660923363	23.782977464112662	2.1414494720013315
30658	189211.8988832345	81.32755680896202	13905.865258739235	1.5117147646336833	27.213250720133793	34.09191618761553	23.074460652956084	4.039845189984413
30659	227976.89342330923	119.64582922013412	18513.95184014536	1.2256695940454896	24.627577665938155	27.34458140955767	21.08994421227277	2.4674909302554684
30660	27918.325809479353	52.716655810533155	4300.5454680736675	1.0114911494918934	12.983620806587933	23.874113754878515	5.455	7.811962189206168
30661	81168.44753561718	86.1676	9374.99	1.1060447333957208	17.315962406863818	24.449888424545534	10.46882417613421	4.402214114514283
30662	93968.28593985208	64.10985885279881	8700.776138765947	1.0168343328375102	21.59997785052308	25.34896966853067	17.913708460218608	2.819752780033982
30663	285409.99049389816	130.89984858660694	21667.514190090144	1.0030686975735044	26.34450708004459	38.42816612697274	14.678589859656554	8.159721627581156
30664	174945.36196112947	72.85702645676197	12655.866054379947	1.0992595126467046	27.64652552570028	33.6542	21.173783314768354	4.208743283638587
30665	24536.11262203632	72.33617628821588	4722.648080319508	1.2239623737430776	10.390828283091691	13.706164241692097	5.455	3.829349963385529
30666	221990.2441790535	158.8678374393327	21051.830682294614	1.0284043587700284	21.089875510518493	29.480270030866365	13.089486264201314	4.7936215378725935
30667	157632.33113150243	63.09623207171993	11179.677963917176	1.0107210550949315	28.19979817670359	31.37831508153215	23.17388879501879	2.6799094994353356
30668	168202.93406673372	76.55431524899087	12720.569459292887	1.082953010919467	26.445818263875708	34.66668403187254	21.699032881366634	4.072532804450847
30669	102562.97314515212	52.343320490775135	8213.55	1.0437765614452301	24.974093302381597	30.83349872060087	16.361031559540322	5.299291007274676
30670	71302.4	73.35536665934839	8107.238484111794	1.0221601234487734	17.589811602513475	18.860135154995564	16.361031559540322	0.9738415832848314
30671	73950.73707968877	38.19488971053588	5957.702540082443	1	24.82525321872328	28.287760279351442	23.074460652956084	2.0333082901231285
30672	21058.444308441736	16.716004307249985	2103.2181042769894	1	20.024974362495676	20.15172382408943	19.898224900901926	0.1267494615937519
30673	230540.78208164184	112.78598577803558	18076.168579691315	1.0375644866475262	25.50770436392763	29.699755417978537	19.542635154995562	2.720198702704017
30674	219931.38819575674	133.95013662325874	19240.66686353066	1.0901226607492462	22.861098293076456	32.59974578733069	15.212207383406113	4.188513906285127
30675	128992.43197226942	65.58427122363048	10310.670207646748	1.0762936685218458	25.0212	33.26588663508626	19.34514987152211	5.799015942290793
30676	67729.28918013161	35.931411126626486	5530.066166483382	1.084081635047656	24.49492904465599	27.062880685963254	22.6121	1.631502627085789
30677	40249.19225807552	30.96529670453684	3957.501967389439	1	20.340706127115762	23.874113754878515	17.605369471473217	2.620683966713946
30678	53309.45154518529	70.33231948968132	6864.114342268131	1.4553734605392141	15.532798227708454	26.79631616103674	8.075662088067105	7.019164918287267
30679	432877.2509560732	182.42520810022006	31501.391534447943	1.102698833731409	27.483055818833012	33.60829408314047	20.965313683745983	4.342292504723795
30680	102142.63926773716	56.05759910164938	8482.536096291125	1.120481331813404	24.083042643908737	32.59974578733069	10.429785041122043	8.248936587599973
30681	154308.58661365457	104.07673379126646	14206.163408862998	1.109552369188276	21.72417452517601	27.15401697672911	17.913708460218608	2.9216524250738236
30682	69568.97513655834	45.19106449638561	6285.488273881942	1.0323458549729645	22.136378943108667	26.58214111321571	16.79003263635282	3.4918441903970363
30683	132705.55644325927	72.85599963774172	11022.551747780315	1.046127288000976	24.07891738317002	26.58214111321571	21.882300125924928	1.775524632165087
30684	107349.07029583964	47.61124636429293	8014.175543941234	1.0420547694899096	26.789797579863645	29.597761003263827	23.511668036362202	2.1705876752267406
30685	74337.16074133216	52.716655810533155	7017.490652308264	1.0114911494918937	21.186251446414232	23.511668036362202	18.788123227030834	2.049746162255735
30686	100167.34762683454	64.71340845368694	9025.372936666232	1.0389881775075744	22.19683293526796	25.158405235702112	19.46101751749581	2.02423
30687	101144.4982341414	103.1413339170277	11449.655930283721	1.1791116304358227	17.667692173459933	25.66806576273327	13.397825252946706	3.1371598268220775
30688	97800.74555858546	79.10463150553936	9860	1.0233611605839488	19.83787687782411	26.057486479687242	13.706164241692097	3.7338877615527357
30689	33835.16648899798	75.5136	5666.327812581837	1.6040383175220436	11.942537603937579	17.4067	5.455	4.5861023499137765
30690	94442.7	63.15657077389959	8657.615531511876	1.0390956280645447	21.81724388048505	25.357261519827524	18.298297243062667	2.5767950293604316
30691	30935.560017512038	49.29748941734189	4377.703305985392	1.0282452006831153	14.133237387383264	23.074460652956084	5.455	6.048031351404432
30692	59614.45765446457	33.292561210348154	4994.066650309292	1.0325012714079342	23.874113754878515	23.874113754878515	23.874113754878515	0
30693	48359.12299824222	79.53940419363384	6952.408900458051	1.0189872823594532	13.911472610610156	20.260930490816655	8.075662088067105	4.987856367738725
30694	388633.15770395944	154.992	27512.48263456622	1.0256032641873458	28.251405942965487	36.05111060775543	19.236517631246006	5.706220177898405
30695	146749.64369089497	47.928321481145154	9401.335893592634	1	31.218891730250892	34.49076622847445	26.605751728208176	2.889999571324426
30696	56454.271399614074	72.42242751912838	7167.865942148682	1.0399016974270618	15.752044431425572	26.1486	8.075662088067105	7.580162350358886
30697	91487.10028102342	59.29078900904406	8256.167175666797	1.0093485450595945	22.162123981854716	26.1486	19.930304962838274	2.825602579918133
30698	178339.24879670082	139.75189097679498	17697.309454154944	1.0447645254260667	20.15439118117818	28.287760279351442	10.46882417613421	5.635997760063944
30699	7116.015301992308	28.767926944244138	1603.9013474662145	1.088443996938709	8.873382784089474	10.69632417613421	5.455	2.4189453220249346
30700	15777.220433474362	49.29748941734189	3126.313888266926	1.0282452006831153	10.093177459042971	14.86007685487933	5.91	2.971667224198429
30701	134655.46392635093	85.98172738333398	12062.018916172654	1.0835152875248195	22.32718500313509	27.739495030830508	13.089486264201314	5.0427308496270875
30702	137748.06486493396	89.62735454422045	12455.695257290792	1.0469879232852566	22.11808526453869	36.48885681915246	16.79003263635282	6.762164671839507
30703	560627.4962353176	202.29297853654043	37751.35406755706	1.0654069084411817	29.70105364867494	35.15356408102247	23.782977464112662	3.394972903818085
30704	119598.20547883229	99.119	12205.221357242932	1.1083798342058362	19.59787569241573	25.158405235702112	13.861031559540322	4.333506471705741
30705	48332.539273077564	72.91440745067801	6654.7449241745635	1.0141332271456567	14.525737597394869	18.604414766812226	13.089486264201314	1.823998786468114
30706	46768.439499372296	33.60310155527739	4443.969338942745	1.0138345290236235	21.048047784460582	24.064678187707074	15.39591584362472	3.9996884387430316
30707	44068.18532954873	36.095600909534355	4470.896886381961	1.0510397675063643	19.713353472220458	25.767493904795977	10.46882417613421	5.6413385818837725
30708	101942.5869867666	68.94690503912156	9398.101804192142	1.219917496362991	21.69429297760827	26.35436387480668	13.397825252946706	4.272396547060279
30709	288371.10358798923	249.89622566177346	30092.664976019492	1	19.165541092341865	24.510177422410038	10.46882417613421	3.261495145332708
30710	4222370.659405196	344.85106160707534	135269.19115864448	0	62.42915512746987	131.5077172952344	5.6825	39.40526081139733
30711	28533.84234941864	80.18491210949378	5362.06	1.0239366448764995	10.642872603097837	15.48264835226842	5.6825	3.1933288589756876
30712	55852.141618293754	43.24164889774518	5509.040566624953	1.0200306557640433	20.276540331417777	23.074460652956084	17.789077931691825	2.18188
30713	101908.91356254953	86.46342217271561	10522.700950845923	1.0364866089219784	19.369345197319713	23.074460652956084	14.396870548285714	3.2388739150879773
30714	3036639.1253852905	35.34435976746461	36724.98129754863	1.0291649601778725	165.37185414920742	168.39922208846454	161.3839188010664	2.912630608070284
30715	114504.50673009545	93.69963870658043	11611.415880894905	1.02134	19.722746632216996	27.15666232078085	13.397825252946706	5.006794048883784
30716	83669.87956089631	73.90445422401572	8815.050628856403	1.07229	18.98341440876126	27.15666232078085	13.397825252946706	5.047031921846105
30717	130519.04977088635	141.55051086549182	15236.934625874666	1.0520402034624765	17.131930138919788	27.34458140955767	8.075662088067105	6.39147
30718	13657.087005667925	42.012556037242476	2685.1807339553957	1.0404319012201784	10.1722	11.972089770255183	8.075662088067105	1.6044791785204575
30719	107094.09235486321	98.31933407139205	11502.894944544398	1.1011327204195978	18.620372153473575	23.683549322049956	11.972089770255183	3.8593456689113026
30720	667887	174.51089964665636	38270.82168934944	1.0062696576096912	34.903209257308916	90.99033143856919	5.6825	26.090129041785286
30721	168177.8783164655	313.52879498860614	25741.158175769713	1.0165620235887647	13.066846267606733	18.788123227030834	5.455	3.0908423147881563
30722	101708.8454579745	62.490412107631705	8936.984168768387	1.0335658541571033	22.761335040384452	24.808993618033956	17.480738942946434	2.4610448736346435
30723	9525946.846972788	108.70294488334254	114072.1596547989	1.0489749058816311	167.01615671693898	172.3525201831293	159.47168527962637	4.319988587500148
30724	52926	75.2627	7075.051969695791	1.47183	14.961315084636663	18.980797243062668	8.075662088067105	3.458251201615861
30725	83254.60201444608	71.1613	8628.416600571647	1.0736751180707245	19.29777058027781	24.52180714546215	13.397825252946706	3.899728235213983
30726	108442.85019450799	69.14426298611083	9706.97	1.0524519876775813	22.343306831077168	23.874113754878515	19.236517631246006	2.133553107142071
30727	61082.94146972021	102.31776376185779	8862.177068849687	1.049917042849182	13.785087116894806	21.782871983862222	5.6825	5.960231483456002
30728	66230.44282446169	43.47037287173376	6014.9281524969065	1.0872480136971436	22.022022922075376	24.52180714546215	19.236517631246006	2.268880223059879
30729	37583.2	23.791155482061043	3352.04	1.024081067194046	22.42405983920393	23.874113754878515	21.699032881366634	1.0253429568596069
30730	1353403.6138957068	23.791155482061043	20115.29312216361	1.024081067194046	134.56464250123085	135.96254981619518	132.68363893123782	1.3815089917888115
30731	121537.43770295511	89.84391401406958	11713.975243605273	1.3555559694985648	20.75084421393209	25.357261519827524	12.861986264201315	4.3749599310893394
30732	122885.88591471098	75.05762764731563	10765.974607242793	1.024178070970612	22.828566924547577	25.25783337776482	20.235562926585015	1.6689807150740195
30733	69160.66645342988	91.093	8897.683768883207	1.040172508533735	15.545768595484839	26.430323494047514	8.075662088067105	5.114558732648127
30734	73455.75805077542	19.47882953362445	4240.326352785679	1	34.646275753053175	38.561929815157846	30.73062169094851	3.915654062104668
30735	130571.20738530713	62.91037919448819	10159.90842443629	1.0297246081539064	25.70322525176731	31.37831508153215	23.874113754878515	2.7997983347142075
30736	216499.9836105999	118.36966714278947	17945.438675231904	1.0857491694096426	24.128692257538486	33.6542	13.089486264201314	5.350225659242104
30737	59183.49949377057	39.98202095942625	5453.026696388005	1	21.70666046178455	23.874113754878515	18.35091584362472	2.1131715805887588
30738	119031.3215466901	85.93962997360404	11337.891573170049	1.0095947502360174	20.99708235495309	33.360146997940475	13.397825252946706	6.454070912112561
30739	122178.6709823428	83.73657211222562	11338.620492820633	1.0239945220895594	21.550888145467724	23.874113754878515	17.239414766812224	2.499966879414659
30740	135060.7918982568	98.48328728461749	12928.580566924118	1.0114128217448644	20.893367403965453	27.830631321596364	16.485662088067105	3.806859583811395
30741	73308.90659611372	23.791155482061043	4681.565140549663	1.024081067194046	31.31811878943824	33.7979	26.79631616103674	3.2023876190598943
30742	267876.36907833867	169.57914309965432	23892.321608811188	1.40812	22.42363663642877	28.4783	17.913708460218608	2.9976706016627044
30743	211204.24357314038	89.53097339677655	15414.977852524567	1.0417891422650465	27.402471232036277	31.37831508153215	23.782977464112662	2.9781401763585618
30744	104304.29600826722	100.75510036174255	11491.83945416026	1.109969418220997	18.152758994645914	27.15401697672911	10.69632417613421	4.8199567549079845
30745	234978.47598187655	45.628	11607.391673299913	1	40.487731024428086	51.85205391015589	29.123408138700277	11.364322885727805
30746	6866226.484391613	552.8308995845429	218403.77916904978	5.5276114247195265	62.87644390143073	188.92315155252157	5.455	57.46253872233851
30747	8080332.809419187	274.4702941226041	166942.62198477137	1.0428478154329706	96.80371271701101	188.92315155252157	10.69632417613421	67.38564880558283
30748	18861.427018685663	28.64463533699295	2605.6366525745043	1.1159639219321806	14.477403823783021	17.480738942946434	12.861986264201315	2.1257085784901992
30749	54928.75321320559	62.4409	6565.068471373868	1.4970289021730379	16.73364214028089	21.782871983862222	8.303162088067104	4.843005868967304
30750	9364971.941443216	278.4714942969928	181029.16361581406	1	103.46368236355399	216.30651505969772	5.455	75.48324320043044
30751	153458.7438129966	57.72709002912296	10550.92617417772	1.1235731682866172	29.089151280116184	33.547099826684246	26.1486	2.650666123533811
30752	1491924.8720317646	236.1937789189207	66544.57204262125	1	44.83986676106952	112.28632057339914	10.69632417613421	32.72574616567394
30753	5371.46	20.53445261018691	1177.314576905112	1	9.124929602245015	12.79485920449003	5.455	3.6699296022450145
30754	41679.69668505881	53.91227170481989	5313.87	1.012852852910288	15.687130972551783	17.476501076812497	12.79485920449003	2.0642572054183037
30755	59912.57922885526	57.47492498283765	6578.14	1.06063	18.215658062198923	24.60131371317589	12.79485920449003	4.293599375384169
30756	261252.44153461192	145.1755295733892	21831.411734606194	1.0861841375116352	23.933627812120463	28.351837067535175	21.173783314768354	2.3546907850345984
30757	181645.77414110894	97.77430554057716	14939.289778396878	1.3341522078152293	24.317859394330746	26.605751728208176	22.46537198386222	1.1671124497428935
30758	192412.27919369616	146.8332841051262	18842.28551069849	1.046296593084483	20.423454371758258	23.683549322049956	17.789077931691825	1.7248521850144138
30759	130280.63714535066	94.00951044841648	12405.971081655183	1.0183320136915592	21.00289228273275	28.387188421414148	15.923824176134211	4.140238249787957
30760	78649.36045250589	55.15347890764025	7383.103991313866	1.0461535844649945	21.305228951139227	26.605751728208176	14.396870548285714	3.8742069385920073
30761	3467823.748820015	23.791155482061043	32198.912794454707	1.024081067194046	215.40005222892145	221.38702238547808	209.48505617491617	4.859223883359557
30762	8.60606e+06	63.54108578777171	82896.16232656784	1.026004794884818	207.63469547384474	212.40314212338927	200.5770717924605	3.6100972507246385
30763	10990300.630008355	93.75295806173821	113789.50490948955	1.0096468062181276	193.16896824096844	205.0346613356138	186.46011009061925	6.9909805403167535
30764	4084.6011574584613	25.996317497999193	1155.1428020603435	1	7.072028064708636	8.461556129417271	5.6825	1.3895280647086357
30765	128099.07105795639	81.24341480969116	11435.943653126875	1.0046362497571157	22.402886013334086	23.874113754878515	21.699032881366634	0.9967489393887439
30766	26771.03222855073	43.77512078795443	3837.5245515635675	1	13.952240236557234	16.2322	13.089486264201314	1.3223193039857788
30767	110903.8457340237	84.49536757546198	10851.622687459952	1.1202995746024933	20.440048263414706	29.699755417978537	13.089486264201314	6.256755956139116
30768	12311.321465909661	33.60310155527739	2280.0635403452957	1.0138345290236235	10.799103839049343	13.397825252946706	8.303162088067104	2.0811568794346047
30769	63966.17158988562	63.680546931351124	7154.569449830639	1.0282566890764049	17.881207817865214	27.61114593448419	10.69632417613421	6.037206622407205
30770	30173.36758749108	67.09578228175093	5043.876382972563	0	11.964356497455901	18.788123227030834	5.455	5.318342336094209
30771	22997.798907353314	28.64463533699295	2877.1977831031236	1.1159639219321806	15.986248176897774	23.17388879501879	10.69632417613421	5.267725693595927
30772	80411.57020960258	65.9335	8162.389627893207	1.0232820779402538	19.702948248099638	23.874113754878515	16.79003263635282	2.4810525667356496
30773	13313.513159416929	40	2586.909666303646	1	10.29298651811077	18.47978423828544	5.6825	4.884068503920931
30774	31815.075335475016	44.404554946536734	4213.424059075766	1.0907176339884386	15.101767536047058	23.074460652956084	5.455	6.600425244414362
30775	120654.97819830012	48.4726	8572.856198085667	1.0296402149132993	28.148139992186636	32.28332406275795	22.13624026477275	4.075051731770852
30776	44970.85367907784	61.403401473329794	5890.697384214122	1.0507715802830102	15.268431136724365	20.15172382408943	10.46882417613421	4.149738437803921
30777	65778.54169888094	82.78075477690193	8272.023193666844	1.1689651630166937	15.90385813938282	29.063802766281402	5.6825	7.122659309344325
30778	52292.10691249005	63.670170713809995	6468.312735480856	1.17932	16.16870088103514	21.52715159567888	10.46882417613421	3.3930744943495115
30779	5339532.830658988	137.56752279357514	96075.9	1.0035407921169406	111.15237219489521	161.7893771291469	35.608550153263224	42.91883130939085
30780	152454.68186065817	89.04358996042743	13061.006499296791	1.057288474410561	23.345012785785904	26.239759061218955	20.15172382408943	2.1832030978518495
30781	158190.96749888745	73.35779604109402	12075.883388561908	1.0141232202930732	26.199485769914524	32.12679104295891	21.52715159567888	3.9808746127531105
30782	99375.24969142198	64.48914327233693	8974.026593339606	1.0353875501010301	22.14730448095103	29.023141073111283	17.476501076812497	4.397374751471092
30783	96188.95761105488	77.08738599165075	9652.930976271557	1.1478721857930516	19.929482112221184	51.45605790059902	5.455	18.83872558819258
30784	6651567.563220101	342.1618519215622	169115.2333992063	4.520871708067896	78.66313908598275	151.17025805368473	5.455	50.184194379119496
30785	131995.58351345826	181.35736877790578	17344.118625383744	1.721333602342852	15.220788829278181	20.918062926585016	10.46882417613421	2.702826254888919
30786	258668.24125947806	89.95440939384088	17099.669455949133	1.003037294512766	30.254180284108944	34.52966239901256	22.881610659138147	3.8528210863236834
30787	16745.71318649721	20	2051.5010996988785	1	16.325327038776788	17.789077931691825	13.397825252946706	2.070056364696177
30788	44961.8	29.29215928847532	4068.200332879439	1.0365662563674671	22.104010362957382	24.220184847518773	20.918062926585016	1.4999986813471236
30789	29984.594460347278	41.20103924667262	3940.1078267005923	1.0304891613278737	15.22018979133172	21.699032881366634	10.69632417613421	4.730362414015142
30790	124573.06853178264	89.04358996042754	11806.423126383901	1.0572884744105626	21.102592580033537	23.782977464112662	17.913708460218608	1.8839875673583613
30791	2614639.1189782475	41.236266199349416	36808.7	1.0128943473845071	142.06636670592064	150.2622660648838	129.83807865426564	7.498177148949511
30792	117406.04502943817	82.58125858050803	11038.013223455806	1.009866469102279	21.27303938718791	36.1652	5.455	10.800022762291855
30793	1474475.784513501	636.7870828157745	108622.77081475477	1.1759941384477057	27.148557773914114	64.41945582545688	5.455	15.752901428119063
30794	3551448.3376728445	30.96529670453684	37174.514521490746	1	191.06898279033274	200.92831646189117	184.90155795773305	7.044472546805163
30795	39103.40278575962	27.37299764366336	3667.5275740465713	1.0501507875989795	21.324122039314258	22.46537198386222	19.041622150218338	1.6139711496372686
30796	61683.051131302396	107.37659668895495	9123.105000891112	1.1782736482730403	13.522381058921809	20.356225014652118	8.075662088067105	4.531246585828203
30797	61350.86128210423	69.25348605760301	7306.9491297122095	1.1065379855981379	16.79246979635688	21.882300125924928	10.53517368110498	3.936437568725008
30798	4187948.6899121604	463.5539682040293	156190.91160194302	1.0061120098880545	53.62602275586004	64.41945582545688	38.73494019460431	10.712277496984075
30799	296434.93685100594	153.97519086457038	23949.420040053505	1.3674978423958704	24.75508269972651	43.748613629088666	5.455	14.834922105677553
30800	2720.4902209320016	13.169830105206369	670.9939475725455	1	8.10884	10.53517368110498	5.6825	2.4263368405524903
30801	56653.54213015645	64.45171457089339	6773.852001344626	1.0273083715502478	16.727127229502678	19.979842538401677	10.53517368110498	3.6721744091093105
30802	788049.2270224254	452.3374438754562	66928.77489279864	1.222271690141846	23.548891438238993	64.41945582545688	5.6825	22.120297260149734
30803	15269.67430966474	81.9509	3965.4890514315784	1.0586164003315437	7.701281789771803	10.69632417613421	5.455	2.46494
30804	36735.455515631504	55.148051807093026	5045.599026251047	1.0578631320120444	14.561385208973485	17.789077931691825	10.69632417613421	2.6958702010837494
30805	31984.180257751934	28.767926944244138	3400.3751038687483	1.088443996938709	18.812148237035498	25.249541526467965	13.397825252946706	4.892225076197889
30806	341664.3687332922	118.37663291202216	22544.35259889877	1.0026620398520827	30.310417408036955	31.923131442463433	27.739495030830508	1.2616134886213384
30807	268993	109.36469700956451	19227.101386248418	1.0651824919385626	27.980585240252147	34.053020017077415	23.074460652956084	4.141618407845396
30808	117057.69240745952	79.26156144614207	10797.823470515927	1.0136094977314214	21.681719973861814	33.47523821012474	13.397825252946706	7.405626432080539
30809	371439.35950086295	118.27121488045435	23495.70181228114	1.0002422323395403	31.617643300760026	35.545190417362264	24.52180714546215	3.5878159868970996
30810	155929.7910654518	96.41110183586716	13744.628427375714	1.0628559420082946	22.6896	32.36087765386046	18.09741692043722	4.72152
30811	59400.11290941715	67.4142	7093.73	1.3550468801718734	16.74722585442899	23.84079975545167	5.6825	6.6917017861508015
30812	187902.32626789287	148.0251468346436	18695.572152387933	1.4882492298373973	20.101265126982767	23.97354189694122	13.397825252946706	4.389977116942422
30813	51139.19581798467	23.791155482061043	3910.116046286665	1.024081067194046	26.157380094409334	27.34458140955767	23.97354189694122	1.5461652898499993
30814	134324.96878522635	92.70664383821591	12509.464981138233	1.1600065168605984	21.475733612550414	27.34458140955767	17.605369471473217	3.3343206986478515
30815	75872.21189279307	30.96529670453684	5433.553248202044	1	27.927291194909742	30.24457177890982	25.706670484223043	1.8538508369358628
30816	52478.98770931878	87.93545909103732	7615.171250489205	1.2253243874770334	13.78274656816089	17.789077931691825	10.46882417613421	3.0561448471449375
30817	118653.63106167823	52.1178	8815.325055947022	1	26.91985384739312	30.121533021854646	23.782977464112662	2.264441236214369
30818	75120.56994588161	86.50718678863305	9036.712460364979	1.0625615871778482	16.625641299390775	28.351837067535175	5.455	7.940856497900779
30819	126301.78169343022	133.63080187708223	14563.406026330747	1.7268224754533665	17.345088293916362	25.25783337776482	7.848162088067105	5.106995439534361
30820	174386.40536042867	97.96212513762293	14651.778474106459	1.1167992348854645	23.804128033824057	26.696888018974033	19.289136231808058	1.997963518432362
30821	157734.3031135807	86.7337	13111.790060885352	1.0377326467994803	24.05991895555563	28.93200478234543	22.46537198386222	1.9170529425370664
30822	795606.6622539106	164.2473283720376	40523.15909592866	1.4923049451448336	39.26676399391797	94.01056058751563	5.6825	29.06505997141239
30823	4410015.716844007	282.586	125141.27667981619	4.62541	70.48059335573792	152.02398156458196	5.455	42.814353293217614
30824	5.99672e+06	426.37468223031107	179249.37780027167	1.524015460822372	66.90928357619963	126.89001434601911	14.213162088067104	41.05033044032599
30825	2.28342e+06	69.68301753023934	44715.81655014535	1.042293598745195	102.13023905369286	125.67664935159343	56.70715667348013	26.78249764958537
30826	3594965.3439183002	168.1371989160798	87153.4	1.001155328043004	82.49744790813241	100.60307431911875	51.25742822149123	22.183062791805085
30827	84239.70516081224	45.19106449638561	6916.551847361363	1.0323458549729645	24.358873328752495	26.1486	23.61109617842491	1.049773211006364
30828	50631.73614695884	29.29215928847532	4317.099271083199	1.0365662563674671	23.456368717810317	23.683549322049956	23.074460652956084	0.2716648572608244
30829	74508.5	85.86303691368852	8966.255324595706	1.0164760065404859	16.619769195537657	29.063802766281402	5.6825	7.221215498897896
30830	600172.1181395542	298.76279072135196	47468.56398217467	1.0018069358563109	25.287140279403854	35.47332880080276	10.69632417613421	5.498420710945343
30831	198762.82135483524	69.03865792130424	13131.631242616782	1.021166085966041	30.27237327679134	34.02005457105603	26.705179870270882	2.613718012320123
30832	152726.3030051004	60.12978451136729	10742.532475663733	1.0174244418167053	28.433947647091305	34.02005457105603	23.874113754878515	4.255405008651356
30833	7059.246226048439	15.48264835226842	1171.9436283611888	1	12.047074714540457	13.397825252946706	10.69632417613421	1.3507505384062481
30834	201769.87475053212	140.2391075750594	18856.785631147737	1.0615998190424056	21.400240602751257	39.19171946886751	8.303162088067104	11.143484294686447
30835	229259.11485146204	100.26321137022414	16995.699470998028	1.1430323463085192	26.978485380101787	32.59974578733069	23.683549322049956	2.649904264105641
30836	207989.50180692025	133.72447460686342	18695.241923994836	1.0224181784537216	22.2505	33.60829408314047	5.455	8.91751
30837	96819.6	61.93059340907368	8680.389406758828	1	22.30766420923362	24.120756705456067	19.542635154995562	1.615090095108888
30838	99451.9	47.928321481145154	7739.406532480287	1	25.70014488670369	27.062880685963254	24.331242712633593	1.0158388041305533
30839	156513.02452037847	90.64760661480977	13352.369587980442	1.3197486256042925	23.443482969684812	26.057486479687242	21.52715159567888	1.216445829185463
30840	119091.0812466705	66.72286752185323	9992.678214484045	1.0067079374697112	23.8357	29.509190985149978	15.39591584362472	4.746117191943272
30841	138445.99112494406	102.5887231182454	13359.645571491434	1.0089422017123089	20.72599761484366	25.158405235702112	15.48264835226842	3.1029703076291697
30842	161311.2228811261	86.67330304953205	13255.005049947178	1.1067913999046997	24.339669773534933	30.83349872060087	17.605369471473217	5.7518644237841725
30843	394538.07120285707	265.11180539794077	36254.66730915656	1.0615412577734737	21.764815428506864	33.14456214826197	8.303162088067104	6.0886356130174635
30844	156891.4787044509	154.04008020640967	17426.953732823087	1.4683970506957582	18.00561143499808	25.706670484223043	10.69632417613421	4.478871802320526
30845	158452.3380994454	154.869	17560.49461257215	1.2286754313257584	18.046455022514458	25.996663059114308	10.46882417613421	3.6529426339979785
30846	24835.02392028115	23.791155482061043	2724.8650023384453	1.024081067194046	18.228443536812314	19.041622150218338	17.476501076812497	0.6404235023106476
30847	65639.68273358468	83.50526383058468	8299.369393767882	1.0010254690359712	15.817992818315686	23.074460652956084	10.46882417613421	3.801164048597106
30848	95693.14749003695	93.73828767592947	10617.049928332037	1.203221572693777	18.026315810134005	21.699032881366634	13.397825252946706	2.2520169954108495
30849	4874.4058311515355	23.791155482061043	1207.1841981486912	1.024081067194046	8.075662088067105	13.089486264201314	5.455	3.546525408940504
30850	120390.22301250222	104.35392853416265	12564.781570939962	1.191596654480431	19.1631	27.34458140955767	10.69632417613421	4.933659896951463
30851	32940.09884485424	34.462209232170466	3776.9300225006373	1.0687755328563426	17.44279012246311	18.980797243062668	13.397825252946706	2.339150469467593
30852	58558.14010662107	74.32552534305543	7395.500367740645	1.0664256481149113	15.836153659609868	22.90257936726833	5.455	6.12307
30853	70753.02435303625	48.85727494019912	6590.859540541092	1.0094178388889519	21.47004466346968	26.057486479687242	18.980797243062668	2.7156316978557777
30854	115372.59191846855	57.041137758417996	9093.903606797692	1.0092618649736613	25.373612236713733	27.34458140955767	21.699032881366634	2.2284378434510415
30855	94033.40723167939	82.82386847499532	9892.903528757488	1.144985437784147	19.010274780975177	27.801710367312747	10.69632417613421	5.400740464376949
30856	26389.41469120529	42.39249933655717	3749.4219881485133	1	14.076524208061489	18.35091584362472	8.075662088067105	3.95658
30857	23907.610869956192	33.60310155527739	3177.3327811732506	1.0138345290236235	15.048855449839378	18.35091584362472	13.397825252946706	2.334909296333137
30858	48842.50553649919	169.10731670261833	10187.909969320262	1.3911353269043818	9.588326886198026	13.706164241692097	5.455	2.2188774255714696
30859	48066.18167446432	53.242073186137404	5670.903052870205	1.0106826124713912	16.951861538220676	21.699032881366634	13.397825252946706	3.1837237960005473
30860	53967.321593144545	29.00719060225255	4435.302023180539	1.026482024564996	24.335353629173948	26.057486479687242	23.074460652956084	1.2607319136031858
30861	125345.10233477819	118.20164367086393	13644.9	1.044823488681149	18.37244645794044	26.1486	13.397825252946706	4.696551931896297
30862	173688.32043973776	59.91356705369616	11435.438647650883	1.0031908134060734	30.37720297251869	34.053020017077415	27.807020706603893	2.384921546072048
30863	22165.40982016499	29.29215928847532	2856.4	1.0365662563674671	15.519840470981045	22.46537198386222	10.69632417613421	5.033543020863393
30864	40286.680954829666	33.60310155527739	4124.538471822775	1.0138345290236235	19.535121919726254	22.46537198386222	17.789077931691825	2.0846565726114057
30865	116222.15486400106	69.72810930894778	10091.444554445694	1.0870068965555415	23.033799420282293	26.453792016869386	18.35091584362472	2.4797121997400318
30866	51230.437243970206	29.29215928847532	4342.55	1.0365662563674671	23.59464249687871	28.287760279351442	15.79098734101381	5.555712707447716
30867	7683.602152337963	43.743856931259494	2055.1612513744767	1.1703064428369172	7.477371566050328	10.69632417613421	5.455	2.1922339858325053
30868	47944.41135750645	87.31392663902434	7252.966761914417	1.091914872532713	13.220634515868523	27.13040636173664	5.6825	7.161886223858134
30869	226959.76814297464	84.61032691966432	15534.277468351662	1.090707087980064	29.220511685254102	31.37831508153215	27.15401697672911	1.6043444473320325
30870	454801.95699870476	66.53604495820095	19500.447841809986	1.0127520309606852	46.645283296887726	51.070402475487995	36.09372330017018	4.855057801169049
30871	131006.6749031205	104.1010076988022	13091.189537000766	1.246848599842809	20.01447989624548	35.01980039283737	5.6825	9.892300535600768
30872	93249.20798947896	44.03652237010331	7183.4655825237305	1.0157820594175009	25.96217853854273	28.4783	23.874113754878515	1.84603
30873	137116.51357249275	81.40972100408638	11843.714944777623	1.0516252665799097	23.1543	29.576716660923363	18.604414766812226	4.284206841597127
30874	58709.03785182431	33.14456214826197	4944.97	1.0703776703488146	23.744957799329743	25.866922046858683	22.293490698174466	1.5339551750102722
30875	116506.29181237757	82.1705	10968.257555437654	1.093158901886212	21.24426623344892	27.062880685963254	16.485662088067105	3.588804157000943
30876	115714.6930571221	56.249810793415655	9043.982614797362	1.0455701956472292	25.589322312007738	27.34458140955767	23.782977464112662	1.4796203410249036
30877	73678.33235564016	43.25945743073732	6328.7123942252765	1.0150604706187367	23.28383019044095	26.248050912515804	19.236517631246006	2.7589505807743055
30878	69701.68314820348	35.22334712622091	5554.460416605368	1.0093937525160042	25.09755328882223	27.253445118791817	22.5908	1.9196083453076975
30879	34052.46305583385	68.61441922290831	5418.597509614463	1.0148910773809943	12.568736834730027	18.604414766812226	5.455	4.582580902196069
30880	80144.56641948505	40.39082151044461	6377.982408682833	1.0438877475331956	25.131636083027814	32.671607403890185	13.397825252946706	7.5574759579705155
30881	22986.94221005124	47.928321481145154	3720.845556242876	1	12.355762615023615	17.480738942946434	8.303162088067104	3.4246533531189716
30882	85789.73993666639	99.52704716683662	10358.411677658023	1.7598016989541363	16.564265373176006	21.173783314768354	10.46882417613421	3.25988
30883	170010.15734635532	90.47251693555452	13902.749666848049	1.0092579465599545	24.45705510353177	29.023141073111283	15.39591584362472	4.2794377697135655
30884	43653.419133078365	30	4056.7168131762182	1	21.5216	23.874113754878515	16.48169364760743	3.0241242900341727
30885	185318.03113286858	78.58512944391262	13528.011294862523	1.1011884202633768	27.397675400115315	34.58276199660972	23.265025085784647	3.60343
30886	50826.21098540079	65.2241	6454.356030318617	1.0453858885273244	15.749428989243956	20.918062926585016	10.46882417613421	3.643384102981615
30887	98751.54207560862	35.22334712622091	6611.381017016132	1.0093937525160042	29.873196483895118	35.15356408102247	22.46537198386222	5.393953981320218
30888	269521.8900825695	127.21616031320774	20757.406745578843	1.182125307657798	25.968743917394725	35.10744420596524	16.79003263635282	5.873722153456643
30889	36594.82802765879	26.080147052785406	3463.1380594345715	1.0160542400764152	21.133912307055784	22.6121	18.298297243062667	2.005687650696174
30890	99827.7	76.84083357632662	9818.077971683886	1.0065249186420102	20.335485289901253	23.074460652956084	17.913708460218608	2.1359263375490007
30891	130401.8421833311	99.76974910174896	12786.33961358033	1.1234179604082526	20.397055940048975	23.074460652956084	13.740369471473217	2.636934700594403
30892	160786.6134651872	163.7341957145156	18188.61253562431	1.0881880141297688	17.679920681170124	28.4783	5.6825	6.452420156462241
30893	85144.43312698777	106.20719334229042	10660.069283110068	1.3903325045208033	15.974461490957014	27.541444582746024	5.6825	6.329019822255883
30894	26503.464149885698	33.02171543550392	3316.3172387851346	1.0664104319938839	15.98367239413724	18.35091584362472	13.397825252946706	2.125316225869412
30895	26802.78670791553	15.48264835226842	2283.586843347711	1	23.4743	23.874113754878515	23.074460652956084	0.39982655096121533
30896	42815.47613106358	49.731303019325765	5172.735121456667	1.0372936686579177	16.55428902727443	23.710524320487615	8.075662088067105	5.387221048050846
30897	111093.73627792134	80.77812396177772	10619.317358259079	1.0136763688586732	20.922952489317815	25.249541526467965	16.922869471473216	2.8245007634766566
30898	304028.2749921337	163.149	24966.294429436788	1.1310444116375697	24.355098098471977	31.923131442463433	10.429785041122043	5.450187325179742
30899	26121.190104208865	15.48264835226842	2254.3639813982013	1	23.173888795018794	25.25783337776482	21.08994421227277	2.0839445827460246
30900	8516.867802142098	36.195350713390624	1968.209300422359	0	8.654433042577798	10.429785041122043	5.6825	1.9666666764363654
30901	99155.31644473787	84.9008	10285.345777447073	1.2181744081838224	19.28089120001354	26.58214111321571	14.396870548285714	3.7251125719576703
30902	81724.21105595792	43.231711086357805	6663.1794990940725	1.0364866089219784	24.530094399248636	27.15401697672911	23.683549322049956	1.3174856144856593
30903	116294.75051751139	82.12695962541899	10955.390448582473	1.0095981724604959	21.23059895734868	29.597761003263827	13.397825252946706	5.240742628338227
30904	184497.22947728858	172.79600527630018	20015.512076028714	1.9929262422620515	18.435424362512215	23.683549322049956	10.69632417613421	3.7593760713246955
30905	184722.95880636282	114.69022338836547	16316.558766635346	1.012198234624901	22.64239187298373	26.79631616103674	17.913708460218608	3.0182423081838063
30906	87494.29165484256	52.716655810533155	7613.23	1.0114911494918937	22.98481419543006	27.34458140955767	16.099326329759204	4.544180182692497
30907	99957.30512877171	64.34275469440388	8990.048333376899	1.03304	22.237323187165806	32.28332406275795	16.79003263635282	5.86978
30908	36215.85767719007	23.791155482061043	3290.5	1.024081067194046	22.012363881418946	25.357261519827524	17.605369471473217	3.2525881741998326
30909	14716.250704330629	36.095600909534355	2583.6320243824716	1.0510397675063643	11.391909192523684	16.099326329759204	8.075662088067105	2.920828135640918
30910	53191.29700511136	23.791155482061043	3987.796517158732	1.024081067194046	26.677036692438694	28.355285955124828	24.52180714546215	1.6009419289352784
30911	51519.74563050782	62.9104	6381.943257563551	1.0297246081538902	16.145472797630806	26.605751728208176	5.455	6.795643541421718
30912	299619.82586937305	114.57091359972252	20769.564667067403	1.0136417854776922	28.851815690143532	33.21642376482147	24.54931656660824	3.395302322937769
30913	37166.10024168965	80.3054	6124.218439363438	1.028799910685382	12.137418222316954	20.260930490816655	8.075662088067105	5.744190612108252
30914	51008.30271232373	33.292561210348154	4619.542551426687	1.0325012714079342	22.0837	26.1486	17.913708460218608	2.9119558517604056
30915	127115.27644030514	57.031075035520935	9544.640695920623	1.0417396694717356	26.635947960751245	31.923131442463433	23.074460652956084	3.124196543248758
30916	30867.677647194156	51.66203288643362	4476.541921633003	1.0102999389507654	13.790858295339678	23.074460652956084	8.303162088067104	5.620679374831938
30917	176416.6364183352	102.75058264380445	15092.696795085236	1.0032927749374456	23.37774869707622	28.287760279351442	17.789077931691825	2.6529727573243087
30918	96016.43926415182	71.50736002187668	9288.66	1.1233996109484423	20.673903723591703	25.158405235702112	16.914663164879602	2.9944362340342727
30919	83052.23523187479	100.03495073322942	10217.778314797444	1.2870347325683595	16.256417525050054	24.684825550666577	10.46882417613421	4.20803
30920	132146.72165897518	84.73536304551189	11862.206389253837	1.08361	22.2803	27.253445118791817	17.351870548285714	3.3481292499880033
30921	163801.65131515294	98.78885112123524	14259.951132177459	1.1951031372599303	22.973662363475555	30.73062169094851	10.24132417613421	6.45043
30922	83550.15340871066	73.55232869126242	8787.73	1.038648537701299	19.01518153384245	24.31961298958148	14.396870548285714	3.2278471272109894
30923	75504.79824552247	110.55067751688591	10241.720320142158	1.3657957155611964	14.744553822081805	20.15172382408943	10.69632417613421	2.961287158581468
30924	65467.12319361133	109.70914495852622	9500.314353435711	1.702675791615692	13.782096203992591	18.09741692043722	8.075662088067105	2.9915783687137614
30925	102744.07749858072	154.09707453667636	14105.241541984155	1.1680472447861998	14.568212418449367	18.788123227030834	5.6825	3.8024481783700184
30926	85882.42241490635	86.63000173150202	9669.215429944918	1.0470147659113127	17.764093278744042	23.683549322049956	13.397825252946706	3.2134346204182913
30927	60659.19963389906	79.50733632877146	7784.968718214692	1.0285708741927746	15.583672029914046	21.08994421227277	5.6825	4.468137624158607
30928	140402.77886164046	59.671200882126286	10260.657066733733	1.0307835889511758	27.367210101357532	30.24457177890982	24.60361340637097	2.3043161955516815
30929	76318.47267906563	113.06571196173738	10413.224419458327	1.7547694013276645	14.657990571384525	21.52715159567888	8.075662088067105	4.5892753852890245
30930	3322465.5097631984	43.56324156524047	42647.66585562295	1.027616730483114	155.80995785377277	169.34357635020902	141.90196912690877	9.830860148225437
30931	74666.5	33.60310155527739	5615.101797860251	1.0138345290236235	26.59490242659746	29.023141073111283	24.331242712633593	1.9189914408429531
30932	91376.92298008432	68.78509449627927	8887.310752507927	1.0014498706984583	20.563458513993897	24.220184847518773	17.913708460218608	2.0716134668183774
30933	69532.30804162903	26.59802799119379	4820.842845129314	1.1449018065144916	28.846535875725653	32.054929426399404	23.782977464112662	3.6228464695174574
30934	59986.3	35.22334712622091	5152.836612529779	1.0093937525160042	23.282836094202832	24.60131371317589	21.27365267249138	1.4436384311580568
30935	105285.45174917132	30.96529670453684	6400.689167024539	1	32.89816112039539	37.448550196841545	27.15401697672911	4.286656966711544
30936	132563.93278137298	77.22882444309491	11342.462027909154	1.0274168490904767	23.374807419268837	32.054929426399404	17.239414766812224	4.856416572384355
30937	80147.40266065462	90.66949384049198	9556.090499646845	1.0336609297344084	16.774098709847202	21.08994421227277	13.397825252946706	2.3730937138476156
30938	85961.64238124584	64.82654773587807	8368.23	1.0815230229719204	20.544755101519893	23.511668036362202	17.789077931691825	2.4270397921402553
30939	32606.981734911144	36.095600909534355	3845.81	1.0510397675063643	16.95716420323813	23.074460652956084	5.6825	6.982170336447278
30940	113521.3302903354	81.76102873793613	10799.828064569823	1.0617736645177036	21.022803254202948	26.79631616103674	13.397825252946706	4.2086332319230495
30941	129210.93787213226	52.99340746091357	9276.101543555938	1.0059622454803714	27.858888190350704	31.37831508153215	23.874113754878515	3.1810865251904463
30942	44640.05807882546	55.31089998984241	5570.224126945156	1.0000729099962793	16.02810122590422	31.37831508153215	5.6825	9.76688
30943	73030.75617805487	26.874805239524235	4966.271904043174	1.0310378956755901	29.410695825413267	30.24457177890982	27.830631321596364	1.1178476781552316
30944	56630.02201122961	114.72342902090439	9035.545077498118	1.014078397055588	12.534943166242291	18.09741692043722	5.6825	4.384338684918462
30945	104960.03777801942	64.10985885279881	9195.584330260343	1.0168343328375102	22.82835630849961	26.1486	18.980797243062668	2.4529797679874745
30946	138497.05030214088	102.90508777115838	13382.696154209498	1.0739513700864836	20.697929431593188	29.063802766281402	13.397825252946706	4.885292709894069
30947	142150.11057195754	80.1334	11964.246396694192	1.0212087759905115	23.76248463275291	29.608619127212684	18.35091584362472	3.708904984872423
30948	63105.02589729213	94.70523389094163	8666.104010956897	1.1245138735281108	14.563643782143847	24.16410632976978	5.6825	7.060824352851778
30949	130984.87559516553	79.11041826565808	11411.227094313312	1.0452598667621757	22.957193737812954	29.063802766281402	17.789077931691825	3.9321384820891754
30950	90797.56195596851	48.6938	7453.815653086887	1.015970328078096	24.362706614126164	27.062880685963254	17.351870548285714	4.0622223112049305
30951	74512.83683422567	53.27208699523621	7062.693126455196	1.3324010571976017	21.100403344757545	23.940227897514376	13.397825252946706	3.941255439282845
30952	56160.02258860142	52.65343378316676	6095.816966267935	1.0248218884249396	18.425757498747373	22.46537198386222	14.213162088067104	2.6924354911456807
30953	39031.54297060235	62.582140673377424	5540.360179471789	1.0030412895750116	14.089893691468834	17.789077931691825	8.075662088067105	3.397613564205591
30954	85062.65699354163	39.60698191568862	6506.692443238654	1.0236296661573172	26.14620492226689	28.4783	23.782977464112662	1.8023084730881502
30955	61745.18533180124	113.48310934764504	9383.656349877285	1.2519705351332184	13.160154854266102	18.788123227030834	5.6825	5.188111300367589
30956	87550.54288670834	57.623621464414356	7962.228341188415	1.0069028040046613	21.99146749756259	26.696888018974033	17.789077931691825	3.092332448171426
30957	282532.17520625767	150.10557745874388	23085.394652308092	1.17875	24.477136255325828	33.21642376482147	19.898224900901926	3.1109865480245955
30958	2300879.899321221	115.59585373213585	57812.67110640736	1.0448565034308521	79.59777174406372	117.59135175246911	39.4036	25.181524495933022
30959	18964.81582203122	23.2317	2352.988722883358	1.1615855543178901	16.119767712946526	17.480738942946434	13.397825252946706	1.9247039714654648
30960	2289595.7436907957	175.71645342029518	71103.42994557503	1.1730415965787508	64.40183674524081	109.33693244300343	5.455	35.61436517488861
30961	289809.41411597136	147.79479149581073	23200.1	1.2081197427483994	24.983411630317903	68.5391	5.6825	19.909265298343097
30962	7252331.130926488	310.61150372338545	168249.00812998338	4.223429506285063	86.20949640693972	216.30651505969772	5.455	61.55457818536553
30963	1594800.754942372	138.36134342089025	52658.14225015569	1.0025282532802513	60.57185790437401	75.12007075780764	35.850636258498874	15.247666483306334
30964	23489.089542199003	75.01473514632798	4705.559983158868	1.0192876922435898	9.983546964130145	16.79003263635282	5.455	4.383626932292024
30965	473078.05073608144	152.44849561901276	30104.60289534739	0	31.428951405248046	60.39381189691688	5.455	18.241128865518043
30966	11039764.059492478	233.9198258351256	180143.39526281235	1.0534663497698118	122.56640376280791	219.6071800395738	22.46537198386222	61.6467
30967	6543381.342054576	43.94204609670514	60109.924894790565	1.0365523803596952	217.7138418824296	228.85720753756192	210.62683211961914	7.303832797951086
30968	240722.29316794255	242.53202353226902	27086.172071768004	0	17.77455245651696	35.850636258498874	5.455	12.159867720479852
30969	90664.61948312147	45.19106449638561	7175.466469090258	1.0323458549729645	25.270724871665763	30.285233472079938	23.074460652956084	2.965607394091287
30970	201802.76143018805	164.45127411513258	20421.474935503753	1.8142624998628012	19.76377926349912	34.16377780417503	8.075662088067105	6.7910650044497585
30971	295520.2948223203	202.18758638754713	27401.594277682245	1.0973751096567217	21.569569407354702	31.923131442463433	13.397825252946706	5.584055388165606
30972	51157.850265055655	29.00719060225255	4318.3109306072565	1.026482024564996	23.69345380040137	25.25783337776482	21.173783314768354	1.7989444625172537
30973	8479394.959769282	59.224136029604665	79439.54193734637	1.034869852284257	213.48045955393212	221.38702238547808	202.7559206823349	6.76801
30974	300927.3421789366	130.1713167911322	22186.735491576455	1.0718056093771422	27.126779628592804	32.59974578733069	23.874113754878515	2.3519236623538915
30975	159379.91687731957	108.47053157536264	14739.325650135865	1.115262086507023	21.626486945262712	28.21508749178814	14.307647005301584	3.9731343914902433
30976	127407.05097406577	162.36922078718345	16123.284487914376	2.0316705087437112	15.804106299751396	23.074460652956084	8.075662088067105	4.4089505029908285
30977	90511.83911654817	49.40869570514262	7496.513397463119	1.030564737297827	24.147716229568296	28.21508749178814	20.965313683745983	2.545478861828097
30978	243772.93810570266	233.96634494888153	26771.602813806883	1.6527152848162654	18.21130694348879	25.158405235702112	13.089486264201314	3.918281609074643
30979	82270.9	56.186282286908266	7621.550116822226	1.077778717624562	21.589030733886226	23.683549322049956	17.789077931691825	2.052186755850303
30980	16267295.029130904	173.62649514244882	188395.5337802471	1.0198271827205057	172.6930007598354	194.8550141421016	99.8687	36.51500219551338
30981	1879237.5699754797	379.4788833852185	94665.03115871496	0	39.702888109227125	74.49355291469074	5.455	25.496389610502536
30982	6126.681596143617	21.76791091673688	1294.5712652897773	0.9999999999999999	9.46519	10.46882417613421	8.461556129417271	1.0036340233584689
30983	3475031.583667599	144.42994984228335	79416.9	1.1694964566730817	87.51365278684204	125.49552896892021	49.10503564875461	24.68507632867461
30984	2034517.7086381007	15.48264835226842	19895.657416485697	1	204.51877171470426	206.23320885127586	202.80433457813263	1.7144371365716182
30985	45394.918810533025	41.16104418750113	4845.65	1.1012068570502398	18.73637170814615	21.27365267249138	15.08757685487933	2.3084156316247335
30986	112216.70770300787	74.75160235269564	10267.009094320583	1.1378018808875263	21.8597	33.6542	13.397825252946706	7.876026585580869
30987	46304.601214678085	40.62685541621737	4862.096905563939	1.0161281106186577	19.04717331392117	23.782977464112662	13.089486264201314	4.051387793094712
30988	30551.43199503015	30.96529670453684	3447.9292081048206	1	17.721612104572742	19.979842538401677	14.396870548285714	2.400760787937852
30989	18851.806154701964	16.716004307249985	1989.9751443604073	1	18.946775499310142	19.726343615214173	18.16720738340611	0.7795681159040306
30990	10329612.432823839	279.87802018270963	190603.70667218172	1.143105212053618	108.38836886409227	204.74341345944762	7.848162088067105	72.99732285197689
30991	90575.52958454426	77.58786974476179	9397.39	1.0163102174689675	19.276740039216534	23.17388879501879	17.789077931691825	1.9900675765513458
30992	11661488.250166552	246.36090056933168	190006.21775434833	1.238004872994291	122.74849094931452	202.93044024026258	25.53953410135923	59.128696106483076
30993	89102.10123473528	45.29554971082371	7121.5851649830265	1.04482	25.02310908892926	27.34458140955767	23.874113754878515	1.4571606373871309
30994	145699.4860574142	95.0934	13194.992877177616	1.013782025930465	22.084056795425727	24.54931656660824	17.605369471473217	2.639249161382787
30995	78372.13552312863	33.60310155527739	5752.749384823389	1.0138345290236235	27.246845040698634	32.28332406275795	21.52715159567888	4.417684008330861
30996	29232.24558346073	33.60310155527739	3513.3846824538973	1.0138345290236235	16.64050380218752	21.355270309991127	10.46882417613421	4.562208838705078
30997	39828.90982445871	30.96529670453684	3936.7856095052794	1	20.234228517952673	22.13624026477275	17.476501076812497	1.9962430274697538
30998	69365.04669993914	95.98891661595151	9147.150370168743	1.1213009351576062	15.166482214211047	21.355270309991127	10.46882417613421	3.609638456389122
30999	495789.04469307733	182.70709489698535	33738.914147985466	1.1153363386116493	29.389745177835287	34.53292034368744	23.074460652956084	4.119951320530729
31000	70637.42902277934	43.24164889774518	6195.46	1.0200306557640433	22.80296824810443	26.79631616103674	20.15172382408943	2.5518600054201492
31001	18686.63173977121	38.9577	3024.5925061545654	1	12.356462367573075	20.918062926585016	8.075662088067105	6.0539658130878795
31002	125081.49962392154	73.55603418411292	10752.529053756656	1.0307173081880903	23.26550321298063	26.696888018974033	16.922869471473216	3.57494
31003	88791.52228305925	106.50009089052429	10900.98324480091	1.5819035434726298	16.290552932536116	23.782977464112662	10.69632417613421	4.96541
31004	3352324.5647260323	236.6175898526824	99839.28793812517	1.114101068871807	67.15441654198528	93.79959686740283	41.21058193285421	17.362409025369583
31005	102978.61926721278	88.08617619505819	10676.584537142498	1.1299281129444163	19.290554747908953	30.37141420177461	5.455	8.364605709727945
31006	119247.12421072696	62.8976	9708.36	1.0086529918249372	24.565868353570245	30.37141420177461	20.235562926585015	3.9341835906956852
31007	46813.08442378891	27.37299764366336	4012.8205647128907	1.0501507875989795	23.33176062515434	25.34896966853067	20.235562926585015	2.222595257151754
31008	560105.9432444915	180.31077048298704	35624.7	1.1308705999926334	31.44483495289353	37.77719137291374	23.074460652956084	4.230487869430647
31009	337114.60125599965	170.52621843148336	26877.526226326736	1.0204869546991169	25.08524024251856	36.48885681915246	21.699032881366634	4.0846099048576505
31010	121917.8911839362	30.96529670453684	6887.732561653995	1	35.40145907019923	36.48885681915246	33.550357771359124	1.3155800995639257
31011	60295.23989098934	78.64835818761779	7719.537410038485	1.0809049865703872	15.621464522623189	21.08994421227277	8.075662088067105	4.196963263862429
31012	76170.48528145683	33.60310155527739	5671.369920678868	1.0138345290236235	26.86140609651474	28.93200478234543	23.17388879501879	2.614038292009805
31013	18852.938569745573	46.6216	3323.4408631267443	1.1177592302205426	11.34543345056451	16.79003263635282	5.6825	3.962002543056383
31014	21371.978008964106	23.791155482061043	2527.7554704967492	1.024081067194046	16.909846113211366	19.979842538401677	13.397825252946706	2.705214358408479
31015	396664.68858302955	82.30873092457236	20255.345492096298	1.0549095324861835	39.166420413594956	49.1694	31.219534448526552	5.7399699465692535
31016	68918.42658297588	38.3175	5760.649208596578	1.025132885028714	23.927312386989083	25.249541526467965	22.063787121147698	1.1808122655641178
31017	142281.5537665641	72.78570820765671	11407.810219515908	1.006214482745793	24.944586389271443	27.6401	22.063787121147698	2.023490980111638
31018	42719.37488390812	23.791155482061043	3573.7580294485983	1.024081067194046	23.90725646889942	24.064678187707074	23.782977464112662	0.11736738342460472
31019	559518	144.91605371813523	31920.552351404705	1.2411617670831068	35.05694201990208	88.9049	5.6825	24.89350499303112
31020	134351.87097276494	96.45847390571913	12761.360714328202	1.091844241770941	21.056041589972033	25.25783337776482	17.789077931691825	2.541732049262097
31021	153130.22804882584	71.44047897320466	11724.85756261169	1.008826645443982	26.120612080973775	27.801710367312747	23.782977464112662	1.3505199422314076
31022	142765	76.1838	11690.866496420893	1.0351732974139005	24.42327907486357	28.287760279351442	21.173783314768354	2.101411673156065
31023	125035.7338142783	88.07892069723678	11764.08077332421	1.2273234332153498	21.257204234402174	23.683549322049956	18.35091584362472	1.664873899687596
31024	156441.98523206683	72.09424215268186	11905.068036592631	1.0875727039354226	26.281577686277945	27.34458140955767	25.34896966853067	0.7207478757274441
31025	270602.3855300364	88.34486648510041	17332.50769996125	1.004193884486312	31.224839499784718	39.27914767415932	22.074898705486245	7.066203779135492
31026	118193.45028474872	43.24164889774518	8014.063152643208	1.0200306557640433	29.496510829407676	39.27914767415932	20.918062926585016	6.675707437420147
31027	66951.15360419538	54.197007790894645	6752.609248062275	1.0138854907958106	19.829713565436247	27.61114593448419	15.79098734101381	4.054868596351373
31028	106237.96406198692	41.99893388729362	7487.9672248457755	1.0854488929636015	28.375648790096044	32.13559222005358	20.918062926585016	4.381737599450829
31029	452838.6994227001	101.24056951413954	24002.362418248893	1.0544920592659792	37.73284408691444	74.10970949882461	5.6825	21.324532517113937
31030	467010.1657848823	111.31517366994012	25559.083881248833	1.0630410096975222	36.543576284242306	45.92485811350105	30.73062169094851	5.7050002544258795
31031	549750.7192033608	292.6666485952918	44964.984939988586	1	24.45239200845156	32.59974578733069	17.789077931691825	3.7475412434556756
31032	42790.85509476687	75.37596542996232	6366.443048713944	1.6011145938025482	13.442625581457404	20.235562926585015	5.455	5.272648153558347
31033	42625.710324372354	41.20103924667262	4697.803336325525	1.0304891613278737	18.147081634844618	18.788123227030834	17.789077931691825	0.3860150893669646
31034	84209.77278512942	40.14859888129026	6518.105366542553	1.0376275818496599	25.838727068567604	31.923131442463433	23.683549322049956	3.5136938771333095
31035	48893.59610947743	75.53109846092013	6812.300902824859	1.0047032395044386	14.354502775766324	25.866922046858683	8.075662088067105	6.156353909765398
31036	72951.81162095089	71.11172783591027	8074.09	1.1639652632612887	18.07059650639363	21.08994421227277	16.79003263635282	1.3971960660271303
31037	1863031.5006140654	290.98822524326874	82537.8	1.0456784936246009	45.143731563933244	116.96127312918982	5.455	34.06598342445598
31038	481834.37875162374	220.21173232337497	36515.23083891963	1.0593544783536084	26.390871298453476	32.43273927041996	16.922869471473216	4.136304048163246
31039	167276.98907943742	127.56654492062538	16375.381623888226	1.0602928789931325	20.430301158345603	27.801710367312747	10.69632417613421	4.886619478666103
31040	238028.90627356718	76.66621493683482	15143.34419956941	1.0198023870582957	31.436768937779988	36.48885681915246	24.52180714546215	4.026230224603077
31041	558020	154.797	32946.58872880617	0	33.87420072495123	63.10412580560812	5.455	18.890709233372444
31042	91475.98353275488	121.90885679463561	11837.939202002992	1.0167705611781794	15.454714198443769	28.4783	8.075662088067105	5.840706328429924
31043	718192.3028802713	139.3371428238437	35461.6	1.265978018268781	40.50531243128401	80.23908850833189	8.075662088067105	24.093162661717173
31044	1395189.3300679587	207.56136912837334	60324.64412184127	1.5415107281444496	46.256031854908635	113.19849734596785	5.6825	37.033384392935346
31045	1270667.4243370432	358.9690959641162	75709.3	1.584952169239307	33.56699633132082	92.35414920624063	17.480738942946434	15.22129190859108
31046	37532.37802962528	47.64794329244443	4740.564419503136	1.1180339887498947	15.834560912288623	19.979842538401677	13.089486264201314	2.5028861148114827
31047	132986.23798082804	164.68660195837168	16589.657373077418	1.2531993538236466	16.03242731180756	23.97354189694122	5.6825	5.712913469172287
31048	20755.743273273572	29.00719060225255	2750.5966611541608	1.026482024564996	15.091811581392951	17.789077931691825	13.089486264201314	1.9805298516489092
31049	15352.975879017868	33.60310155527739	2546.1905271112464	1.0138345290236235	12.059565626014972	16.79003263635282	5.6825	4.68172
31050	140330.59172776277	155.48996901318716	16558.931087322566	1.0436848234710172	16.94923313440192	23.683549322049956	13.089486264201314	2.7797562496058474
31051	1149934.7754687192	39.64548524107128	23935.274073672514	1.118033988749895	96.08703639066195	100.60307431911875	92.08870243874559	3.7864875984150097
31052	106462.06172392452	81.15324273114481	10419.702210857322	1.0154427615433954	20.434760911495363	30.18580533001723	10.69632417613421	6.290134764241909
31053	26643.241216855855	28.767926944244138	3103.5071048830846	1.088443996938709	17.169763313855572	18.860135154995564	13.861031559540322	2.3398113593411556
31054	141699.9015030188	102.2067994879824	13490.548284436412	1.0910721855463332	21.00728577006661	27.34458140955767	13.65132417613421	4.160511159511879
31055	86088.29655298134	52.098389256780784	7507.392762881583	1.04719	22.93427272877564	26.696888018974033	20.356225014652118	2.1765374731598484
31056	360525.4914795658	137.80674227479503	24986.656928111177	1.0616164950629252	28.857441194860886	34.02005457105603	23.782977464112662	2.87212
31057	64217.8	50	6352.104450363984	1	20.219376446229102	23.874113754878515	10.46882417613421	4.8666100125970955
31058	33728.465716057086	34.34275469440388	3815.230566160494	1	17.68095800826012	19.542635154995562	16.099326329759204	1.3029818501168846
31059	60660.10451815585	49.66157263780036	6152.714216471347	1.1344702594507907	19.718160923438802	25.158405235702112	12.848162088067104	4.424314504403438
31060	70848.51195540561	45.19106449638561	6343.027354295459	1.0323458549729645	22.339	24.54931656660824	18.35091584362472	2.4876823493890896
31061	57329.56526465103	29.29215928847532	4593.777431710655	1.0365662563674671	24.9597	26.1486	24.31961298958148	0.8415453291832302
31062	98264.12126364617	78.66200309328596	9855.642009912968	1.051300220006801	19.940683958449487	24.220184847518773	18.35091584362472	1.7780445101142788
31063	144846.79205602923	72.00772550003876	11448.50871840128	1.0792402130719365	25.304045377231677	27.34458140955767	23.683549322049956	1.4011888966408417
31064	80513.34483352341	84.44505694324346	9243.277320178902	1.0761557738369767	17.42095190798951	21.52715159567888	13.089486264201314	3.3206593757835896
31065	123006.3222101628	140.28479278006594	14725.632110299553	3.6728681204011706	16.706423369646515	26.1486	5.455	7.039324725095665
31066	36829.323788944086	67.41568180623779	5585.759978927663	1.0104154004547024	13.18686228118755	18.47978423828544	5.455	4.905520921165939
31067	45485	35.22334712622091	4486.98	1.0093937525160042	20.27419613090184	23.683549322049956	18.35091584362472	2.4173752240146893
31068	79458.92079290796	75.7111	8694.73	1.0038310305367684	18.277497039588834	23.683549322049956	13.397825252946706	3.5391390688383253
31069	62822.473551459865	38.8371	5537.1440320317715	1.0168139235553144	22.691291101708295	23.683549322049956	21.699032881366634	0.992258
31070	141358.99030253524	152.17698548324327	16441.488673573127	1.131018925973562	17.19540038120095	25.34896966853067	10.46882417613421	3.713687721971749
31071	29794.85111287968	23.791155482061043	2984.5805841985725	1.024081067194046	19.965854680301938	23.97354189694122	14.396870548285714	4.062543913486884
31072	139358.8392337124	70.93784290529643	11145.798343203016	1.0080976152860273	25.006524421590104	27.61114593448419	23.17388879501879	1.4756527806666995
31073	124942.32905195218	81.72932820806773	11327.881448481874	1.009723041138519	22.059257879803564	24.648744708670947	18.543589859656556	1.944218501274958
31074	67209.17161511932	48.6938	6412.920045344913	1.015970328078096	20.96055186713451	23.782977464112662	17.223002153624993	2.8556297579758385
31075	56412.639734602395	54.506382310638884	6216.083249740365	1.0955949845567492	18.15054189853672	23.683549322049956	13.397825252946706	3.2895528152464757
31076	109813.35433595382	43.24164889774518	7724.735786160696	1.0200306557640433	28.431614329823606	32.054929426399404	26.057486479687242	2.21049
31077	32761.80593867704	77.64711978132152	5653.944279622375	1.2198568668584224	11.589	21.52715159567888	5.455	6.147892045359497
31078	75881.12100333652	57.60224147413409	7411.250502714102	1.0185022593890896	20.477278692859674	23.782977464112662	18.09741692043722	2.3997718616095076
31079	59760.72016715221	68.01990417014603	7147.116332605429	1.330193590747788	16.723029928734032	23.782977464112662	5.455	7.2522
31080	78530.21186597241	56.30475301694413	7454.110826050714	1.0284725434515618	21.07030971193079	23.683549322049956	18.35091584362472	1.8077711898077606
31081	66342.94924669652	61.3259	7150.2986200993155	1.0231200511661356	18.55669329955202	25.905526768348455	10.69632417613421	5.757910928906033
31082	1014.4455969349139	10	357.04200508047995	1	5.6825	5.6825	5.6825	0
31083	44173.7	45.72586252398359	5038.1142169852355	1.0179669904569353	17.535826274992232	19.919017631246007	14.396870548285714	1.9886071750454686
31084	114534.3461449503	85.29199418653586	11079.672840119874	1.047635463373059	20.674680163879483	31.923131442463433	11.004663164879602	7.458258018063999
31085	82793.53132278944	48.769690156353505	7123.25	1.0073006416177737	23.246001887192563	29.885241772947207	17.605369471473217	4.572483213627502
31086	240557.67516298455	128.8952947439632	19739.36024158639	1.0623295567640005	24.373401388782973	34.52966239901256	18.980797243062668	5.052874981373546
31087	131304.49265835903	38.9577	8017.540294891459	1	32.75430813662948	35.506294246824154	30.15688437573362	2.186620471884378
31088	60673.481208366036	79.9169	7805.911121785131	1.1047979972020636	15.545521915830022	23.074460652956084	8.075662088067105	5.663916779477198
31089	69674.86942530859	38.19488971053588	5782.8994877071145	1	24.096863372229997	26.1486	22.13624026477275	1.9138256195726397
31090	46142.402287577206	80.8779	6848.095902563465	0	13.47598016853257	18.09741692043722	5.455	4.625538152551056
31091	54099.07881785871	70.02670816373296	6899.724066125558	1.146205531543284	15.681519521471898	19.41800462646878	10.69632417613421	2.865881217905875
31092	52397.47736875157	43.56324156524047	5355.749002495616	1.027616730483114	19.56681589982501	23.074460652956084	15.923824176134211	2.6869705007239677
31093	53796.18573933818	33.292561210348154	4744.104836839828	1.0325012714079342	22.679172400065774	27.13040636173664	17.476501076812497	4.000636261117085
31094	95474.52314865231	26.080147052785406	5593.758323669848	1.0160542400764152	34.13609155928466	39.01502022546582	28.935453669935082	4.121248848350635
31095	50695.89506866137	63.497993943710014	6360.208196256079	1.0171567671782324	15.941583515616164	18.09741692043722	13.397825252946706	1.6427701223830065
31096	151762.06477902978	101.52327405021579	13914.555995466779	1.083038433208877	21.81342542708116	26.88745245180259	13.397825252946706	3.8857927993151047
31097	25476.73810990263	52.716655810533155	4108.192348968302	1.0114911494918937	12.402894482922957	18.16720738340611	5.455	5.713898665796297
31098	43600.43186122251	33.60310155527739	4290.817169212557	1.0138345290236235	20.322670550525455	23.074460652956084	17.913708460218608	2.1207685844419273
31099	47769.12546434341	71.84575937279305	6567.18	1.0838242341445516	14.547827379394954	26.605751728208176	5.6825	6.852760661449469
31100	16083.237753381709	45.72586252398359	3039.993298092208	1.0179669904569353	10.581100796159634	18.09741692043722	5.455	5.316488617237935
31101	194680.54946471634	123.87657002138005	17408.477863207183	1.4863622644007997	22.366177099971924	26.705179870270882	16.922869471473216	3.0738714941140013
31102	173993.8957709038	93.41377243077571	14291.486178136181	1.1091792793413122	24.34930749708707	30.433428727126348	21.782871983862222	2.8732352935814736
31103	88907.6	47.928321481145154	7317.6295420770675	1	24.299555614419173	25.80609862628575	22.293490698174466	1.2667605694515318
31104	140315.5667345745	122.55853727320428	14700.416645913223	1.0707807987329296	19.09001222405255	23.074460652956084	13.089486264201314	3.162103417562063
31105	42878.78179217729	40.87270236551855	4692.916506220144	1.0222770481511219	18.273831096438375	18.788123227030834	18.04257685487933	0.3001938946345069
31106	133034.93397847438	158.12061168693685	16258.557979925252	1.1379557511503275	16.364911838151343	23.511668036362202	10.69632417613421	4.6098058306022205
31107	149436.21864371703	99.12190155225173	13643.24503702487	1.0062582774141506	21.906257380583412	30.285233472079938	17.913708460218608	4.128751851712501
31108	116557.80432915493	52.7973	8793.9	1.0127705412252517	26.50878761907585	33.448267288769664	19.589885912156532	5.317584718874129
31109	227664.6316425965	89.85890154568496	16033.68208500985	1.0265301864273335	28.398296839806232	33.10935361528722	19.32573537205324	4.897470760528483
31110	26872.92890925481	23.791155482061043	2834.4591427750156	1.024081067194046	18.961592004424134	19.297342538401676	18.298297243062667	0.4690321888059504
31111	187140.38094345917	217.8416479867725	22633.887009246668	1.0102602770090177	16.536300712909483	28.287760279351442	10.24132417613421	4.9342616885795545
31112	33687.99938592279	26.080147052785406	3322.7491851777463	1.0160542400764152	20.277184649506246	23.683549322049956	17.605369471473217	2.535184384340212
31113	160471.72232073522	168.15250977111762	18414.327627086677	1.79564	17.429006974404896	27.678671610257574	8.075662088067105	6.882966725900071
31114	161977.96642743074	116.93405374111268	15427.778889208981	1.6559688666212902	20.998222438970373	27.34458140955767	10.69632417613421	6.014954016593483
31115	171340.60550836666	104.12444511452065	14973.08985027983	1.0866769847076099	22.88647262811483	29.740417111148655	17.913708460218608	3.2360520340663266
31116	58935.769030199175	29.00719060225255	4634.973375209285	1.026482024564996	25.430898630582977	29.740417111148655	22.6121	3.095154890703304
31117	59388.44422931463	26.080147052785406	4411.750302476748	1.0160542400764152	26.922849280918758	29.740417111148655	23.683549322049956	2.4906231275057884
31118	90330.05429483703	86.24717138408155	9894.491914385722	1.007502088127514	18.25865442640972	23.874113754878515	14.396870548285714	2.856991776960202
31119	272330.0181036112	223.99758422522956	27686.9	8.593550569674191	19.672119497027047	27.062880685963254	13.397825252946706	4.493972420035511
31120	60185.73462646949	47.70271510802049	6006.5246576419795	1.0132873640527391	20.0401	23.61109617842491	13.740369471473217	4.032433871583537
31121	2726.3027843718714	26.874805239524235	959.5434348867121	1.0310378956755901	5.6825	5.91	5.455	0.1857529721610577
31122	28427.405553202898	33.60310155527739	3464.6807803434167	1.0138345290236235	16.409826679839288	18.04257685487933	13.397825252946706	2.1323195308890757
31123	55793.96337840601	39.36679272091915	5253.679259391156	1.0174220539292549	21.24	25.357261519827524	17.921914766812225	2.6694284418453784
31124	31221.27445501084	35.344359767464596	3723.8339334346883	1.029164960177872	16.768349509191893	18.788123227030834	14.396870548285714	1.5662681035094494
31125	27511.75860990041	37.74848549657513	3612.5500620152948	1.1706927269033083	15.231212377747768	18.35091584362472	14.088531559540321	1.8055549637156736
31126	61958.708027421504	62.10432529109609	6953.717330377908	1.1344085529023666	17.820312527444734	22.90257936726833	14.396870548285714	2.850760322103174
31127	38352.93507119987	60.121225092492644	5382.922726631172	1.1412680462127829	14.24985533656454	23.683549322049956	5.6825	6.052467493344659
31128	99047.81962003619	33.60310155527739	6467.2116487779995	1.0138345290236235	30.630764848635067	32.671607403890185	28.387188421414148	1.7549714663363114
31129	109507.15889451043	53.242073186137404	8559.603877985484	1.0106826124713912	25.586968849376966	28.387188421414148	21.52715159567888	2.6628660762818206
31130	88635.33425977743	79.77062127974744	9426.052681674044	1.0308229822152302	18.80645849393577	26.049194628390392	10.24132417613421	6.426151249074152
31131	251336.39344571767	138.09573181859253	20884.43590743235	1.0246867091672542	24.069253731317882	33.21642376482147	16.914663164879602	4.882344307905579
31132	52786.46879673114	40.275600554181686	5168.770503897996	1.0775180362297287	20.425154785619732	24.449888424545534	16.914663164879602	3.069584212958677
31133	41419.4	62.244571636168466	5691.91	1.0178467172880814	14.553796545931936	16.79003263635282	13.089486264201314	1.487562990038618
31134	23270.724536867914	33.60310155527739	3134.7258619438335	1.0138345290236235	14.84705557151196	19.542635154995562	8.075662088067105	4.906092833737109
31135	103611.98965045754	81.67226717458996	10312.103054686377	1.021937136831719	20.095219976175596	26.79631616103674	8.075662088067105	6.494789212110292
31136	113128.6600164752	59.500695537903056	9197.13	1.006779958340153	24.60086421679249	25.80609862628575	23.61109617842491	0.8058355330451548
31137	80119.08697636053	52.66525621444754	7281.7376589273335	1.0501962719166051	22.0055	26.51461543744232	18.980797243062668	2.8499475709192135
31138	6761.844676701395	26.874805239524235	1511.1590977308238	1.0310378956755901	8.949216117422806	13.089486264201314	5.6825	3.0863337323507776
31139	65057.949606036935	29.00719060225255	4869.764419371982	1.026482024564996	26.71913628808639	32.59974578733069	23.683549322049956	4.158946562349378
31140	228358.40971491492	144.89172574108383	20390.845289124074	1.0557659441022522	22.39813077653187	29.900852740309077	17.476501076812497	3.3296598148906495
31141	162007.83359868877	172.54410336075995	18742.304968971082	2.4204312480745775	17.287930579179207	26.1486	5.455	6.15736
31142	40144.56469463001	41.20103924667262	4559.029410765457	1.0304891613278737	17.611013695079354	19.898224900901926	13.397825252946706	2.491928768094005
31143	38776.78478853515	30.96529670453684	3884.440316694841	1	19.965185008443743	23.683549322049956	17.789077931691825	2.6419836337380675
31144	65542.37479492462	39.04819153222596	5671.089235132998	1.0446804039960593	23.114563032753097	26.79631616103674	17.913708460218608	3.233831264435434
31145	8599208.742940022	103.72478084622878	105870.61616691353	1.0884497176468528	162.4475053471433	169.39557456363852	152.80081872030254	5.034994209010241
31146	117169.21424462061	72.16536586838671	10308.040106671368	1.0624438979476793	22.73355808322644	27.61114593448419	11.972089770255183	5.073244642061139
31147	1735937.743462792	20	20887.525965421468	1	166.218	169.03951229829633	163.86493886115332	2.138399592302238
31148	53361.74261637626	33.14456214826197	4714.396188698403	1.0703776703488146	22.637784556290715	24.52180714546215	18.980797243062668	2.5862779715496096
31149	5924411.035584405	92.1136	82811.27246972462	1.0811847393384053	143.08223648538524	170.6249592545904	82.3636	30.92459568016075
31150	61204	82.90942320857994	7985.401064721839	1.0640965755342395	15.329	24.410749280347332	10.69632417613421	4.534908914053293
31151	67863.01015924635	27.37299764366336	4831.507652723363	1.0501507875989795	28.091856636507316	31.37831508153215	23.874113754878515	3.1335525541184213
31152	99178.60786319397	41.82657503705505	7220.05	1.0461345883316067	27.47311573426051	31.88447402189903	23.874113754878515	3.0301355517664006
31153	37247.19807785354	47.28	4704.250829852658	1	15.835549346768214	23.2317	12.861986264201315	4.087875360604103
31154	609548.1031825005	153.46184496352464	34285.39297357582	1.0238366606245628	35.55730591463757	40.32855008066464	27.003056920000674	5.10908
31155	413399.3804049272	152.59629302638925	28155.408609480684	1.1703746158004522	29.36553939875868	38.27265625663518	23.874113754878515	4.4836365794607715
31156	148922.02097849702	56.71101023033076	10301.917900352093	1.1046997221089376	28.91151384023498	34.0952	19.41800462646878	5.090311119138815
31157	73434.72275374352	37.545589729043925	5886.201524945767	1.0190679710503636	24.951480999257875	27.062880685963254	23.17388879501879	1.6145953121156922
31158	79189.36599877934	65.18670320465168	8054.115876942957	1.087531617366225	19.664322492672323	23.683549322049956	10.46882417613421	4.693462363505798
31159	400437.40252521855	330.49482496403044	40780.691117556766	1.0024529990600757	19.638578530750973	27.830631321596364	13.089486264201314	3.5858427976087306
31160	201949.78629721055	64.17408000763302	12761.639043931063	1.0155777024015904	31.649506086485022	33.360146997940475	27.17449300873368	2.0463632795836784
31161	21208.08518324217	20	2308.716779657135	1	18.37218438408176	19.289136231808058	17.913708460218608	0.6483828695488014
31162	36305.06055070106	23.2317	3255.585561859628	1.1615855543178901	22.30324459969849	23.683549322049956	21.08994421227277	1.0653996753264556
31163	18871.286934014377	30	2667.265934900784	1	14.150285269336177	16.099326329759204	13.089486264201314	1.1530982784330768
31164	79617.54524891623	35.22334712622091	5936.420212106752	1.0093937525160042	26.823419638166442	29.063802766281402	25.25783337776482	1.6253951019343218
31165	325726.11433031346	160.3737300392666	25621.103828421492	1.1067596665143673	25.426391970589922	30.18580533001723	17.789077931691825	3.8820331160924115
31166	128670.60738264894	102.98334392075947	12904.111359686778	1.292327390122542	19.94257547786261	24.60131371317589	14.396870548285714	3.806598207734037
31167	152937.11872221506	84.17612488110865	12719.084376707457	0.9999999999999998	24.048447858760937	28.4783	21.08994421227277	2.2932131783087595
31168	26020.718533099298	49.32578655152376	4016.0728682600643	1.3196432561938873	12.958290044359973	20.918062926585016	5.455	6.368384979305514
31169	1995796.4442377093	147.28438893709543	60777.30140572089	1.1565951098093616	65.67571768001687	119.25336425047706	5.91	38.1288
31170	143468.46296331155	135.0088553363671	15601.425527637019	1.1815449609116029	18.391712053384545	26.79631616103674	13.397825252946706	4.136230068047139
31171	332181.38957777957	133.4361285409615	23600.939809066018	1	28.149844223591135	60.890866490799915	8.075662088067105	14.184404548049084
31172	20148.94872715914	33.60310155527739	2916.895094606768	1.0138345290236235	13.815339992455543	17.351870548285714	10.69632417613421	2.7331073032045547
31173	46829.50833940673	23.791155482061043	3741.73	1.024081067194046	25.030936306438235	27.15401697672911	23.874113754878515	1.5032592036830927
31174	85055.69273220966	41.236266199349416	6638.902526200652	1.0128943473845071	25.62341965303287	27.13040636173664	23.074460652956084	1.5443410842586638
31175	4542258.443757826	30.96529670453684	42041.52637744189	1	216.08437348245533	221.38702238547808	208.27683576091854	5.637676786734785
31176	264781.02166390803	181.5573122931909	24578.49187673841	1.0350337752332002	21.545750080337697	27.15401697672911	11.011212109351959	5.044979904467587
31177	139627.48094418398	97.3685	13070.722151676022	1.152681400292004	21.36492220152961	26.58214111321571	13.397825252946706	3.8746143529527672
31178	1954985.4727260123	247.77013420965392	78019.14332763493	1.0973229911198903	50.11553291520295	104.86274702491116	5.6825	37.05692408979746
31179	4005.0574693682356	18.646355351682928	968.7378896975046	0.9999999999999998	8.268609108742188	8.461556129417271	8.075662088067105	0.19294702067508318
31180	5876583.956669093	45.814	58165.65589713356	1.075002062709802	202.06370463910457	205.0346613356138	200.79868035606808	1.7316959554101052
31181	12058506.108271297	302.02470163878985	213930.60425635971	1	112.73287569291593	205.0346613356138	8.075662088067105	72.12356191613921
31182	3764959.996254534	29.29215928847532	37227.23738271037	1.0365662563674671	202.26910514735712	202.80433457813263	201.44855211896075	0.5891200702001952
31183	129591.42216452963	112.96346219399189	13563.196609053693	1.6185942322941707	19.109274295710627	24.60131371317589	13.397825252946706	3.186895999068721
31184	17732.68982446999	37.99735784872955	2909.8388654812866	1.0286365981386032	12.18809057424354	19.979842538401677	8.075662088067105	5.512437088998686
31185	216380.3939376905	92.67500229950528	15874.322105297759	1.158958452769957	27.26168620019088	59.543464929530515	5.455	18.19151538282632
31186	76126.37217325598	77.48624343442387	8609.64	1.1691533579398954	17.683992712470715	19.289136231808058	15.717586247940762	1.0427748915595096
31187	32079.662578308886	49.22815030538136	4454.783339701161	1.037009065471275	14.402344685279745	17.913708460218608	8.508767096261842	3.8582040423626696
31188	87139.04384411107	98.49016713664366	10385.030212557527	1.272265117643307	16.781664003007517	21.699032881366634	12.861986264201315	3.3922949747092903
31189	62667.181057752874	33.60310155527739	5144.162675180417	1.0138345290236235	24.364385426654493	27.61114593448419	21.699032881366634	2.448373147267525
31190	82816.21963253121	43.56324156524047	6733.218798262332	1.027616730483114	24.599295556503797	26.453792016869386	22.46537198386222	1.6260536480440029
31191	53647.91580424529	70.27494949189733	6883.061188552084	1.466251004002785	15.588388461073855	26.33918720328166	5.455	7.373789795366725
31192	25111.5	46.44794505680526	3828.460602266704	0	13.118307570725289	20.52810630033987	5.455	6.691873903681408
31193	2271069.9099992285	311.36660848584575	94266.2	1.3387717874153395	48.18416054267247	112.48153313829935	5.6825	36.918027546274935
31194	68710.42112664727	76.73918962756065	8140.01	1.0753218528268405	16.88215037953079	25.80609862628575	8.075662088067105	6.5919328886898345
31195	2993907.8303850954	358.446	116127.76541000252	1	51.56230845938966	97.66961691877933	5.455	46.107308459389664
31196	52156.325482605804	40.39082151044461	5145.170472973566	1.0438877475331956	20.27389597937381	24.410749280347332	14.396870548285714	4.064046216141939
31197	14094126.50298854	271.26603501262844	219190.4985117564	1.0002559030238634	128.60161912750604	171.1231354921774	64.41945582545688	46.17579837182984
31198	3218480.5864919107	33.60310155527739	36865.49428242385	1.0138345290236235	174.60666941478482	203.7061444296662	119.18554735279706	39.2051
31199	133668.37751892122	103.40537962460348	13179.25426919505	1.0369354361009053	20.284664790382756	35.77094987368264	5.6825	11.509335660440764
31200	450347.6271781824	172.30427939326327	31226.758414177613	1.105715047558625	28.84370008599516	34.09191618761553	21.699032881366634	4.235827360142145
31201	76669.95956582145	38.9577	6126.521690268128	1	25.028870684522456	34.0952	13.861031559540322	8.393150801518557
31202	160683.53007048374	84.95439930867354	13097.4	1.0660840186203648	24.5368	27.34458140955767	22.17273391647651	1.4543336573153125
31203	63613.601706825764	78.17691066996213	7905.3149471586175	1.0622548051137068	16.093881681384545	18.788123227030834	13.397825252946706	2.1190498384189445
31204	129857.40901434257	81.55929825420894	11536.525726320757	1.067672912165933	22.512394475586518	25.249541526467965	17.789077931691825	2.251424812278526
31205	657737.6382134376	229.1867173941991	43523.71937190974	1.0779422852948564	30.224330443502595	53.1179	14.308774406776925	13.665240162493173
31206	95465.36888368044	32.244571636168466	6219.509928186064	1	30.698678830318435	34.49076622847445	28.4783	2.284233577781311
31207	9326.204396122139	33.292561210348154	1975.2906141764447	1.0325012714079342	9.442868132100656	10.69632417613421	8.303162088067104	1.142540764286601
31208	229335.33714385072	102.55766946268095	17191.924401320648	1.0175046547947992	26.67942596655831	32.59974578733069	20.918062926585016	4.737739389548681
31209	133315.89191579647	64.76616239866829	10416.455804096535	1.0457862396193212	25.59716940638612	29.699755417978537	18.980797243062668	3.4001745090470585
31210	89077.82324150503	44.8423	7084.895526146559	1.0243776351571716	25.145839599967687	27.253445118791817	20.918062926585016	2.5031065689608814
31211	35281.38314614527	47.90363409779593	4608.525172262101	1.0175552274872768	15.311355293662139	22.46537198386222	5.455	6.661685546368428
31212	189755.20301144343	132.46218752228745	17772.467957120425	1.0429741219309938	21.353838247931034	37.11059456682003	8.075662088067105	9.616960605123428
31213	73858.05441987305	65.80922108955592	7815.328528057703	1.2808799994034654	18.900818859940763	23.683549322049956	13.089486264201314	3.375042039549322
31214	205177.75003887774	100.98576230793736	16136.157997607259	1.0371129724452293	25.430805780322974	33.50820365614614	18.980797243062668	3.8168223146703877
31215	4604.934519550883	28.25883932506783	1278.7740705947683	1.1953823741568455	7.202108058711403	8.075662088067105	5.455	1.235391955780498
31216	127231.15185727029	74.95922467978144	10947.481109107963	1.1134099712534389	23.24391347913228	28.4783	8.075662088067105	6.572931914520912
31217	281400.40162805974	170.05960947004064	24522.676961544697	1.310249402383299	22.950218858188975	27.801710367312747	14.650369471473217	3.8862341361262036
31218	4.62453e+06	205.30585078746802	109229.41140655465	1.1657630480334742	84.67562268533548	152.5905509575753	17.23120846021861	49.22149320340874
31219	3255479.4036508366	87.07938396107699	59685.67118719827	1.0593682566243092	109.08746903223536	122.7822977574354	83.57556827530944	13.354886706243605
31220	15955.501445588838	54.053834241829605	3292.1029929831448	2.7750042243822515	9.693197010905623	14.396870548285714	5.6825	3.385776126698818
31221	60406.755929065075	59.74131799868216	6734.185703107647	1.0221138317607088	17.94032971237754	18.604414766812226	17.605369471473217	0.3463149479586208
31222	25894.891121265733	35.22334712622091	3385.5348449501885	1.0093937525160042	15.297370907223211	18.09741692043722	13.397825252946706	2.021503752593019
31223	16508	23.791155482061043	2221.5713940504775	1.024081067194046	14.861576145861747	17.789077931691825	13.397825252946706	2.070056364696177
31224	30336.502843550283	50.94322369818073	4406.876715402782	1.001390547184864	13.767801916272836	14.50775524292509	13.397825252946706	0.5232260150373542
31225	1.57068e+06	51.898839325067826	32005.683589750563	1.0431825716263432	98.1498	101.7008000185557	93.25034311311073	2.7821538480713524
31226	108540.7195660189	69.04234242522965	9704.184365817362	1.0255233138194346	22.369879935164807	25.85863019556183	19.979842538401677	1.9813488895474067
31227	61708.665894646794	30.96529670453684	4900.220620559061	1	25.186076576122208	27.253445118791817	23.782977464112662	1.4926434811938263
31228	265173.6229429809	235.14305686432334	27992.14460376746	1.0700906790298497	18.946288446030046	39.19171946886751	10.24132417613421	9.381554100444488
31229	323458.10695023614	210.00630083660946	29216.629605556718	1.7170256925113738	22.142054803523095	28.387188421414148	17.789077931691825	3.2892158226318164
31230	4834.601419512361	21.044031220277166	1130.7061083479264	1	8.551473073009559	11.420446146019119	5.6825	2.8689730730095593
31231	150916.2226399868	80.79023607544607	12378.052884009774	1.032029506517407	24.3845	32.59974578733069	17.921914766812225	4.694555512557824
31232	159575.85250191085	72.90723544610958	12091.323310462893	1.0130476295188298	26.395101413560965	31.37831508153215	23.874113754878515	2.873694118057701
31233	152617.82439134552	100.07817397515245	13854.065846952935	1.0444487671531053	22.03220716247892	29.612068014802336	17.605369471473217	3.2569383149392874
31234	34932.22693909151	50.89235789200429	4726.551070073064	1.0810408393325848	14.781275573333229	17.09837162509821	13.089486264201314	1.8349673046713688
31235	9694.54	20	1560.9306653458775	1	12.421491560675875	13.397825252946706	10.46882417613421	1.380744349011211
31236	225019.18455701476	101.40456481836706	16933.37234353102	1.0810646245526856	26.577007815336657	32.74346902044969	20.15172382408943	4.031406707605414
31237	176704.2872777996	127.45807230809532	16823.337140096017	1.1520776175456386	21.007043466619976	30.121533021854646	16.79003263635282	3.7350015615284162
31238	177387.58351214931	144.32414748552665	17936.43141351131	1.505153850111386	19.77958484858089	24.54931656660824	17.239414766812224	2.1696292386837177
31239	35477.86425854684	43.4146	4399.481980412997	1.1783653854890535	16.12820073658599	19.542635154995562	8.075662088067105	4.68581
31240	130190.79322811188	142.05865848706352	15245.052458807788	1.298135128613406	17.079743553508667	24.54931656660824	10.46882417613421	3.589091044353432
31241	70764.71268277483	35.22334712622091	5596.656045688129	1.0093937525160042	25.288212141353437	25.958058337624536	24.54931656660824	0.5771852428537859
31242	88468.05340724217	86.73933498283957	9819.880703637094	1.008000335852546	18.018152374188276	25.958058337624536	12.861986264201315	3.9147992582004214
31243	208699.84616102505	78.08944223619966	14310.742156423288	1.0463807030473802	29.166879520270218	34.49076622847445	21.173783314768354	3.958812105078632
31244	17865.80977873447	48.98983875254841	3316.418200103907	1.054374311268798	10.774159771632366	13.397825252946706	5.6825	2.8179551843701587
31245	19995.55554925365	58.28604919808326	3826.96	1.0312888036130154	10.449836413086746	14.396870548285714	5.6825	3.9164387127067237
31246	21039.411324256635	29.00719060225255	2769.329031096909	1.026482024564996	15.19459124430808	17.789077931691825	13.397825252946706	1.8793693541173777
31247	69656.66014216296	66.28912429652394	7617.411138059086	1.0333957996434937	18.288801504788267	23.874113754878515	10.777163164879601	4.450098660177392
31248	110049.5899593592	142.01246317788932	14014.00849750077	1.0575434507975767	15.70565480661514	26.430323494047514	5.6825	6.56694
31249	90500.27967452594	41.16104418750113	6841.842688952532	1.1012068570502398	26.454943145844616	31.37831508153215	21.52715159567888	4.1857609107772795
31250	73075.9	83.77016409415403	8770.748449822377	0	16.663545851908204	27.030978219673933	5.455	7.482881817522524
31251	84859.7	30.96529670453684	5746.364714654044	1	29.535074631209454	34.053020017077415	23.17388879501879	4.628680557493109
31252	121358.21702909553	86.34799281508688	11475.342298640122	1.025801472056902	21.151128022294728	34.053020017077415	12.861986264201315	6.99199
31253	48400.838564144615	65.03629562000543	6289.400824414697	1.1004449343486538	15.391239933781414	20.15172382408943	10.69632417613421	3.2468795010194875
31254	130044.72698327494	99.00171854738844	12719.577106537214	1.0684566394574606	20.448	23.074460652956084	17.789077931691825	2.124308670887337
31255	182801.43487514896	95.93128006861195	14844.817129208956	1.032675180261357	24.628317517696495	32.43273927041996	18.35091584362472	3.719840544778291
31256	103053.47593630115	29.00719060225255	6128.992483954295	1.026482024564996	33.62819458698806	35.506294246824154	32.43273927041996	1.3444174755364233
31257	39173.5	57.72709002912301	5330.784371715202	1.020709786945023	14.69709772114746	18.04257685487933	13.397825252946706	1.80832
31258	59818.13009759043	66.6194	7076.553408707781	1.4357914175788122	16.906006820773378	22.46537198386222	10.421521898246429	4.647903084242406
31259	29570.073739560983	36.55955757390945	3685.7986065619725	1.0645493612621237	16.04540936496976	23.364453227847353	5.455	6.9398903507258725
31260	19719.4	38.9577	3107.0494301484714	1	12.693326218225115	24.54931656660824	5.455	8.451443576915265
31261	38270.58422036779	43.24164889774518	4560.2494654379525	1.0200306557640433	16.784425725136245	18.980797243062668	10.69632417613421	3.5209131148249475
31262	33428.39703193781	33.60310155527739	3757.096847317154	1.0138345290236235	17.79480188582744	18.980797243062668	15.923824176134211	1.3386987961862236
31263	75298.40237524887	46.44794505680526	6629.504431859258	1	22.71614813722397	23.782977464112662	21.699032881366634	1.0177225496799176
31264	62520.27385713403	57.623621464414356	6728.4594943789825	1.0069028040046613	18.58383004590101	21.699032881366634	16.79003263635282	1.826456828550546
31265	58061.85849285744	93.44232296659003	8256.998614285716	1.0115908859864113	14.063671608810163	28.935453669935082	5.6825	6.799639735806387
31266	38980.63143455034	66.60517789270776	5711.936401399442	1.111196505999289	13.648832443232378	16.914663164879602	10.69632417613421	2.5197026381906986
31267	306080.5288700257	128.52046809182764	22233.556217663747	1.0070498687114655	27.53320484348392	34.053020017077415	21.699032881366634	3.48247
31268	104969.60067013689	100.04640660445298	11487.81549601464	1.1021620874292921	18.274945433542694	23.683549322049956	10.777163164879601	3.784244735418252
31269	89284.11677343992	38.9577	6611.324314176034	1	27.00945000746567	27.34458140955767	26.79631616103674	0.23987670218225765
31270	126431.76279988623	49.66157263780036	8882.664576296973	1.1344702594507907	28.467080280677088	35.01980039283737	23.874113754878515	4.640094436352382
31271	186898.70715888301	89.8184	14524.148721115007	1.0670291512057906	25.736270090263158	29.699755417978537	21.52715159567888	2.4327251154358347
31272	87114.91377450145	63.50214484566679	8337.683106075387	1.0536205769980815	20.896671813066092	24.52180714546215	14.396870548285714	3.654170278686114
31273	19280.815089725747	11.82	1692.296144799566	1	22.786573318122574	23.874113754878515	21.699032881366634	1.0875404367559405
31274	43609.21366281532	41.0879	4745.164738728429	1.0546822004001006	18.38048458334509	21.08994421227277	16.099326329759204	1.7973049002236858
31275	133357.6251872221	110.9795136833651	13637.51581464117	1.0312502077854357	19.55746589038599	26.1486	13.397825252946706	4.141915506080285
31276	134217.88527592047	133.9895434394672	15032.997373122642	1.114564961981445	17.856437002495245	25.958058337624536	10.46882417613421	4.031218970079072
31277	69566.10812144683	48.4726	6509.562031040384	1.0296402149132993	21.37351415954738	27.15401697672911	17.660209537031104	3.7347378319552598
31278	85396.57028088733	61.29772915859118	8110.494597794879	0.9999999999999999	21.05828917119441	24.120756705456067	16.485662088067105	2.9280842068177453
31279	97807.33464263704	67.21649839231672	9089.261246495586	1.0141557905661465	21.52151467322984	25.866922046858683	18.788123227030834	2.699011564177312
31280	103879.00627424163	98.13625411190637	11318.36157238267	1.0422910522166904	18.3558	21.08994421227277	13.397825252946706	2.286140367399456
31281	107829.75493356648	47.28635981971968	8004.646960369366	1.0180506319900493	26.94178905513924	30.83349872060087	23.074460652956084	2.752802375656595
31282	218071.38408939965	142.6898460420605	19774.285797186512	1.0837737238612044	22.05605667137944	29.608619127212684	16.485662088067105	3.290445978831423
31283	167564.51227502406	84.47128742951637	13336.765408358044	1.0889147375314303	25.12820869894176	30.15688437573362	21.699032881366634	3.246072828251257
31284	21948.425058737383	32.244571636168466	2982.187318205674	1	14.719682378599433	18.604414766812226	10.46882417613421	3.0038133110809007
31285	74447.1	58.06832849101049	7370.526880037638	1.1355811115370686	20.201301064336214	23.84079975545167	13.170325252946707	3.708808754018083
31286	11732.466959513242	28.64463533699295	2055.044596016021	1.1159639219321806	11.418211538823243	13.089486264201314	8.075662088067105	2.363539383081036
31287	216577.9503823247	133.61201707851913	19069.30266679301	1.1073352904830662	22.7148	33.814151883607195	11.685924606859208	6.0821328430057715
31288	177097	109.48292334981198	15609.325502099575	1.0309788332770058	22.691221936519426	27.15401697672911	18.35091584362472	2.7952071150719706
31289	145330	65.81549912986705	10963.434166208199	1.0115887869439941	26.511760358629246	33.21642376482147	21.80248693808788	4.31565
31290	53797.643839650795	33.60310155527739	4766.243674991142	1.0138345290236235	22.574441219584006	23.683549322049956	20.965313683745983	1.1646790177694888
31291	309710	138.215	23193.197135497958	1.1793898043528117	26.70695162180482	36.82790645950651	21.08994421227277	5.192834129326272
31292	141011.9138889966	40.87270236551855	8510.390965563915	1.0222770481511219	33.138762827602456	35.10744420596524	30.285233472079938	1.8751322312182657
31293	185827.03410681649	134.9026346956718	17748.824516839584	1.0271190542418205	20.939644079584994	35.335892554238214	13.397825252946706	6.630916582056301
31294	186759.48640205176	45.23998644304744	10304.039159911434	1.1315082468931967	36.249762545284625	38.239596237171035	34.66668403187254	1.5048062070258084
31295	47212.31268526892	66.40212892775594	6276.5872631541815	1.7764971987805678	15.04394369291163	23.074460652956084	5.455	5.873759013192229
31296	176470.2024342652	94.89449105357593	14506.449296990784	1.0215144172419377	24.3299	28.287760279351442	19.542635154995562	2.565685552363317
31297	68190.90963364852	78.69251669297373	8211.73	1.0301445728650287	16.608162600532374	26.1486	5.6825	7.519699167836678
31298	25271.96315787438	49.66157263780036	3971.3179251118836	1.1344702594507907	12.727242509632314	17.605369471473217	8.075662088067105	3.77266
31299	57030	29.00719060225255	4559.4171533384715	1.026482024564996	25.016341207322757	28.90010231605611	23.074460652956084	2.7462338164939366
31300	40085.10576532597	48.6938	4952.597919941761	1.015970328078096	16.187506602917342	18.604414766812226	13.397825252946706	2.3189698213862404
31301	22180.153381294018	50.42974248900449	3749.1306913778067	1.0254754026330424	11.83215801588544	19.34514987152211	8.075662088067105	5.312487488119992
31302	31634.637655478626	41.99893388729362	4086.0671297363488	1.0854488929636015	15.484149746467738	18.04257685487933	13.397825252946706	1.9852494640855582
31303	113735.36993360915	70.11784192992447	10010.758274662812	1.101569912810693	22.722628359027087	27.16230882802596	20.235562926585015	2.2307410683115605
31304	46007.23009262689	92.11776280693562	7297.761509059718	1.1240343755115179	12.608586903124133	18.09741692043722	7.848162088067105	4.131685166846567
31305	151556.47715975082	183.16428707762105	18677.23498655739	1.0330755052319291	16.229005767591502	26.239759061218955	8.303162088067104	5.82687
31306	79115.34868358955	69.7389	8326.699889013738	1.011854991993752	19.002810174046132	22.293490698174466	16.922869471473216	2.0451521569501123
31307	77097.83343737647	46.065778330984095	6680.596253895532	1.0625905194885472	23.081123452841453	23.874113754878515	21.08994421227277	1.031455925949535
31308	52893.880314974136	36.095600909534355	4898.180491011779	1.0510397675063643	21.59735861593302	23.874113754878515	19.289136231808058	2.1843525757364426
31309	26265.113139546702	33.43200861449997	3321.8177774120313	1	15.813698944081986	18.47978423828544	12.861986264201315	2.3023322627273015
31310	78676.46693594409	52.99340746091357	7238.328338622743	1.0059622454803714	21.738849981738763	27.34458140955767	16.240369471473215	4.614105781442251
31311	23771.535533909067	49.391440970289835	3841.1334726073196	1.0995715278740918	12.377354602975151	22.90257936726833	5.6825	6.659313836491062
31312	74914.00220203043	56.153921805556024	7270.704232249879	1.0028447995202114	20.607082837929916	24.52180714546215	13.397825252946706	3.9885084833824767
31313	99246.27581389615	76.10715986391835	9742.598363139232	1.0123659210957203	20.37367694215762	24.52180714546215	14.396870548285714	3.4730015265782015
31314	92445.62879525054	76.4396	9423.4	1.056727652936652	19.620449095717856	26.605751728208176	16.79003263635282	3.8314963884824387
31315	161566.2586600421	71.4264	12042.30708832157	1.0229787635581655	26.83310722356954	32.054929426399404	23.683549322049956	2.7781986597189308
31316	74456.76616889781	40.39082151044461	6147.5	1.0438877475331956	24.223439303940033	26.605751728208176	21.85628331476835	1.8337371222884156
31317	150722.05207786334	158.02404219000317	17300.351004054748	1.227960694341296	17.424161167890528	23.782977464112662	8.075662088067105	4.310966743477596
31318	130897.0729553572	107.15037416481118	13275.98477178287	1.026585352048995	19.71937678530173	24.064678187707074	13.397825252946706	4.732574576987815
31319	58990.03393445954	78.72705908766929	7639.347560385965	1.0521696789389217	15.44373612227146	23.61109617842491	5.6825	6.731792702547756
31320	100303.32988467175	47.90363409779593	7770.461951353687	1.0175552274872768	25.816568052867947	28.351837067535175	23.074460652956084	1.9264623352972654
31321	16590.57701508615	65.18806970344211	3686.546685703962	1.063466307777662	9.000605948880372	15.79098734101381	5.6825	3.455106063835218
31322	23231.807502900057	26.958777123700187	2805.4111995024596	1.019994217239592	16.562140699388546	20.965313683745983	13.861031559540322	3.140113811437004
31323	114551.73325504534	48.4726	8353.216708887705	1.0296402149132993	27.426975079711244	29.063802766281402	24.449888424545534	1.775436155427227
31324	133132.9311259578	92.37897414082279	12431.80663494526	1.1064503323124435	21.418114846112072	27.801710367312747	13.089486264201314	5.218015769446895
31325	166744.33866527572	117.05265264847478	15661.058465829425	1.0964368504386643	21.294133985782903	35.10744420596524	10.777163164879601	7.536929447321268
31326	181004.64187862637	179.87763768530306	20227.321435991027	1.2509179980686884	17.897045088388207	23.940227897514376	10.46882417613421	3.2101199777537546
31327	186922.6012793933	118.42713891842162	16678.7	1.6091681839801562	22.414566970697127	26.049194628390392	13.861031559540322	3.292450423542185
31328	40259.53019580568	60.038813529102185	5511.32	1.2522873394905742	14.609769509104401	22.13624026477275	10.46882417613421	4.025135622742345
31329	108220.04335336867	80.9217	10490.378395187794	1.0456969903221969	20.6322	26.51461543744232	12.861986264201315	5.040143519424664
31330	43762.469148619464	30.96529670453684	4126.610355371603	1	21.20988674961954	23.683549322049956	18.418959331129773	2.16094
31331	76288.11581010472	69.25690257240177	8148.260567266104	1.0563345065209058	18.725006442866082	23.782977464112662	17.09837162509821	2.114620148258366
31332	63112.4	78.7074	7900.782680743654	1.054661365902073	15.97624131166982	21.52715159567888	13.089486264201314	3.026029431853684
31333	13788.022346655187	30	2279.903937760111	1	12.095266048973286	18.604414766812226	5.6825	5.280411767764206
31334	8283624.710412599	112.5510466989277	108240.52961821585	1.0336483343991252	153.05957462755325	159.08209311029108	146.84632502496146	4.121167267080715
31335	4454295.303641957	178.37833546872767	99923.00551694664	1.1926551311608389	89.15455015785174	144.9690626600032	21.995759956273385	37.90213093126529
31336	97107.53254052185	90.59854920523517	10514.582020141217	1.0621881136716138	18.471020979152083	23.782977464112662	13.397825252946706	3.141601634187312
31337	235558.78642667175	113.94890843484185	18365.792392955675	1.0081387271001643	25.651905606536417	27.253445118791817	23.074460652956084	1.278630869791178
31338	74158.54948401682	46.44794505680526	6579.134995732757	1	22.543556115542923	26.79631616103674	19.542635154995562	2.920271427338686
31339	91082.8	105.30617067300867	10978.67659886921	1.0038378987410823	16.5927	18.980797243062668	13.089486264201314	2.084883176899563
31340	205827.33718478328	166.97041242391504	20781.467853108934	1.1147622553877123	19.808739078456505	26.239759061218955	15.79098734101381	2.919598077211002
31341	73190.89731869922	38.9577	5985.906021188436	1	24.454409093501926	27.253445118791817	21.699032881366634	2.2677894464695756
31342	20091.286899645995	40.925244654125166	3214.433546748108	1.0505057448005233	12.50067024715531	17.913708460218608	10.69632417613421	3.125219069445826
31343	161098	104.16511314328048	14521.510218642274	1.2120730933479023	22.187564173019645	30.15688437573362	16.48169364760743	4.731666096998299
31344	93099.07240103051	96.6835	10635.39684338052	1.1022220403996297	17.507399821939966	21.699032881366634	13.397825252946706	2.8362670607808034
31345	46726.51351727063	26.874805239524235	3972.4577198940337	1.0310378956755901	23.52524145607121	25.655550448084483	20.58893120749554	2.1455203178501363
31346	270737.37756534084	112.07918232401846	19527.269401644862	1.0184957909784151	27.729158849269066	36.142035546215546	12.861986264201315	6.474382865774177
31347	547051.0657226978	198.30315129838573	36921.868748204324	1.0900928827881233	29.632902356780264	37.448550196841545	22.5908	3.7392914859303126
31348	106615.02530164603	29.29215928847532	6264.549320013161	1.0365662563674671	34.03757233135553	38.25977459552874	30.559279233251676	3.187418792861934
31349	140969.71851000766	44.91880675173819	8920.351211581476	1	31.606315752900798	32.59974578733069	30.559279233251676	0.9169801936939443
31350	117862.78785517569	34.975056597100156	7197.347964603547	1.0586342344232613	32.75172700689843	36.142035546215546	26.567955057117466	4.379370782211552
31351	102753.70849548835	29.00719060225255	6120.071822080897	1.026482024564996	33.579249225395806	37.448550196841545	30.15688437573362	2.9935387681242833
31352	193298.11976465012	122.05417536364058	17218.5	1.0319135659586647	22.452389002030888	27.17449300873368	13.397825252946706	4.144477619543549
31353	73800.24630005157	53.12494531264057	7019.126761917294	1.0049999071067948	21.02832697094441	30.15688437573362	12.620662088067105	6.330031122336462
31354	66000.46769116631	15.48264835226842	3583.4476437115677	1	36.83629524041608	37.57299943107733	36.09959104975483	0.7367041906612499
31355	34027.41784220403	52.67590815543667	4745.974986272008	1.1141266530337706	14.33948469624479	19.41800462646878	10.46882417613421	3.8750605755286105
31356	40360.341288446005	40.39082151044461	4526.095259589253	1.0438877475331956	17.834508101850574	25.19700995719188	12.861986264201315	4.930222714836793
31357	96493.93613272246	79.85074762594338	9839.985002490486	1.0681482037447716	19.612618537182726	25.767493904795977	10.46882417613421	5.1925665099226315
31358	72450.83284167215	72.91158215549144	8147.509664273563	1.036146421816194	17.784779847360124	20.15172382408943	13.397825252946706	2.1591322845438925
31359	22903.708787865373	36.55955757390945	3243.831630830195	1.0645493612621237	14.121391856582656	17.913708460218608	10.46882417613421	2.6733549893519073
31360	1508.3793058830697	15.48264835226842	541.7299415068265	1	5.56875	5.6825	5.455	0.11375000000000002
31361	42514.866188918844	23.791155482061043	3565.193515077022	1.024081067194046	23.85	24.064678187707074	23.511668036362202	0.24208664979281974
31362	107327.63621029088	91.1508	11087.684028904663	1.387415028854761	19.359793430349697	33.03749199872772	5.455	10.555316502531147
31363	167192.8029237592	96.05438583297482	14206.016706235087	1.0201798284017918	23.538308645009195	33.10935361528722	13.303162088067104	6.292225728637082
31364	79752.00359835061	141.56377865193335	11911.098236887869	1.0997157639137232	13.391209108050846	17.4067	5.6825	3.480781743947842
31365	140118.3056173831	61.403401473329794	10397.970605723605	1.096594500622889	26.95108707852173	32.59974578733069	23.782977464112662	3.0456792772284915
31366	4687.8931691986545	28.767926944244138	1301.8113949368899	1.088443996938709	7.202108058711403	8.075662088067105	5.455	1.235391955780498
31367	58400.55100717456	70.13670454755561	7174.408191748675	1.126060403485057	16.280242062151228	20.58893120749554	13.397825252946706	2.4810043550297443
31368	45725.06688426403	23.791155482061043	3697.3441296585897	1.024081067194046	24.73400650887547	27.15401697672911	23.074460652956084	1.7501285227495638
31369	796489.2367979868	70.43946134670426	26552.346132888084	1.0106797713531015	59.993887757545075	76.66330250583296	43.61764285952751	11.17914294080436
31370	5469.185933501538	31.136865530284034	1462.8632227756075	1.5984977678733432	7.477371566050329	8.075662088067105	5.6825	1.0362695818199623
31371	107783.55901260547	125.93306233196043	13060.237483829116	1.0616309693599284	16.505604763475485	25.77419615999643	10.69632417613421	4.458801084600795
31372	51520.70965418689	94.84900555878473	7836.321423001514	1.0843137405960164	13.14920786759998	23.782977464112662	5.6825	5.928302626966028
31373	4475469.264985059	336.719	137612.6406805417	0	65.04445002802547	147.2895900168828	5.455	46.48082889395459
31374	98343.57228532236	90.19256663537737	10557.553597328491	1.1517313125856024	18.629992522170564	26.453792016869386	14.678589859656554	3.093620812938406
31375	61169.29819135277	50.14801292174995	6208.67	1	19.70447862260597	21.52715159567888	18.35091584362472	1.2443878459571531
31376	148798	114.48543432492478	14631.166286567353	2.7006059118151184	20.339901328388613	27.15401697672911	13.397825252946706	4.224281034839003
31377	111580.53646490868	115.51925163301917	12727.008610744471	1.344190703037705	17.534448176723867	26.696888018974033	5.6825	6.322030137034198
31378	8221075.964651458	70.82356815899628	85537.8	1.1345031103264935	192.22084969709564	210.78736168995454	153.90684256526987	18.461500985902678
31379	164438.5567716092	79.42445431006016	12811.025040594817	1.0346320633383181	25.671412904204942	33.10935361528722	17.152034587418296	5.41358
31380	3392.03	26.958777123700187	1071.974732787191	1.019994217239592	6.328554029355701	8.075662088067105	5.455	1.235391955780498
31381	117084.1286657107	108.33961848513599	12625.471244873883	1.0542192788945144	18.54728847657841	28.744626516109264	13.397825252946706	4.9750375175851955
31382	901992.0688733262	262.6874338273964	54566.480175277866	1.0289264907561508	33.06029877595025	69.63042024371035	5.6825	24.706701732341344
31383	273842.75210905704	175.7002894736316	24589.05259630376	1.0540906971868451	22.273550478331252	32.054929426399404	13.706164241692097	5.541086648744118
31384	8585.46	23.360650464476546	1587.5561576829084	1	10.81594069118199	13.170325252946707	8.461556129417271	2.354384561764718
31385	512729.1247999533	127.57832435754759	28670.639014934077	1.0042767290595902	35.76684318287297	69.63042024371035	8.461556129417271	22.46312548617675
31386	560650.9435679606	131.08557562723774	30389.85748664618	1.0318852656260618	36.89724072015277	69.63042024371035	8.461556129417271	25.156295849236052
31387	22300.83521960331	19.47882953362445	2336.3985327926316	1	19.089924006199187	23.782977464112662	14.396870548285714	4.693053457913474
31388	14142.272781228348	23.791155482061043	2056.232904264738	1.024081067194046	13.755516461093984	15.08757685487933	13.089486264201314	0.9419089373956397
31389	227985.07872627012	82.06547540988771	15333.397305909259	1.026279730746574	29.737060114969836	59.543464929530515	10.46882417613421	16.389393990910943
31390	4.49969e+06	33.60310155527739	43589.921855133325	1.0138345290236235	206.4556904314793	208.90109117164008	202.80433457813263	2.631014511727808
31391	34438.428246630545	43.66796673944324	4347.184559720894	1.1821471622662423	15.84401479786339	19.979842538401677	8.508767096261842	4.3841675612371755
31392	5051624.723764439	39.59877124141267	50137.344381486015	1.0747957285075647	201.51145961491446	208.90109117164008	196.44073125763748	4.637377630100303
31393	33332.894259894645	33.14456214826197	3726.0406398430077	1.0703776703488146	17.891857594606957	18.788123227030834	17.09837162509821	0.6936559490074689
31394	45147.24816782769	38.8371	4694.009308745057	1.0168139235553144	19.23611360706816	22.13624026477275	17.913708460218608	1.7301323519666163
31395	70691.30621975727	40.14859888129026	5972.045833682052	1.0376275818496599	23.674066873720797	26.696888018974033	20.15172382408943	2.8092941458880514
31396	5669647.362665182	61.268609053664946	66069.64394056582	1.048244244759912	171.62639374189513	192.53243666452605	140.62904201896998	19.554669614338245
31397	150270.27114261678	70.96728320633812	11576.320895011186	1.0085159913749797	25.961663037066582	33.37640567221017	17.789077931691825	6.1927615305128585
31398	1478434.0040762993	267.85601513827066	70543.43533850882	1.0611081448261253	41.91556583491872	78.78328170810232	5.455	25.222959017487128
31399	2392301.189111131	308.1461014722793	96247.88588751963	1.220716801524371	49.7112	112.77787642439179	5.455	34.38899730561982
31400	113305.52226554115	78.39298787340144	10564.989730144238	1.0060734339642685	21.449244184735097	32.28332406275795	11.73905934090737	6.811346386594844
31401	32381.93494882597	33.60310155527739	3697.8220878665097	1.0138345290236235	17.514057831543216	21.355270309991127	13.397825252946706	3.254428777382649
31402	17017374.800839677	273.9150069455976	242024.38618009235	1.0016331671490002	140.62529044636773	166.9558891044153	69.63042024371035	36.01111154421047
31403	97050.31300453197	89.65318044830823	10456.497852549908	1.0747240699808942	18.562680234446834	23.074460652956084	17.4067	1.654943321740792
31404	1870880.178102712	156.3666241832886	60631.72844602348	1.0158858051596682	61.7129	133.59551091269051	5.6825	45.064733088980326
31405	3039763.857251262	39.83602020494827	39008.821273506815	1.0295490868309543	155.85007482990747	162.21684475896197	143.5440026016135	8.703456876805747
31406	46230.09303562729	68.30587349337854	6299.358724239666	1.1238155214632324	14.677714052935528	23.710524320487615	8.075662088067105	5.535887462816762
31407	8841891.835253928	102.40577259486965	106669.37491422752	1.0159976415128429	165.78126275444404	170.35956459975853	159.91409479991066	4.583199010924149
31408	99594.35657533945	61.56363725946484	8777.774757487676	1.2844939141814882	22.692392850564506	26.33918720328166	18.980797243062668	2.1977407796907173
31409	4146867.061713715	52.13918692589121	52125.125759888164	1.0163280071294993	159.1120213624445	171.85434394554227	135.42892865449147	16.7626
31410	4220241.415681894	56.03135947752683	54511.628875942944	1.049910775907313	154.8382061848227	167.08495064296307	135.42892865449147	13.880498118855337
31411	2323797.7362717595	26.080147052785406	27596.82452267996	1.0160542400764152	168.41051653330533	171.85434394554227	165.43471308887572	2.641615655843708
31412	698663.0406184071	208.54929872814245	42790.088403460766	1	32.65536794553108	37.9421	22.319368853412573	3.977539503701134
31413	7054.364555238937	19.47882953362445	1314.0603467356289	1	10.736743670506906	15.79098734101381	5.6825	5.054243670506906
31414	1729495.9373828077	58.436488600873346	35637.5	1	97.0606	126.92278843827648	69.1903	25.764583207736678
31415	2671982.9472164535	272.37171214473756	95631.9	1.0398279623558278	55.880579892980606	121.24590390000525	8.075662088067105	38.87942483257066
31416	62834.56298184594	35.34435976746461	5282.801482603621	1.0291649601778725	23.78834911315957	27.34458140955767	20.15172382408943	2.543580943641859
31417	34819.63430413935	34.84756662953671	3904.8401791865886	1.1615855543178903	17.834089338525796	25.80609862628575	8.075662088067105	6.599014180485979
31418	45801.52354291835	51.898839325067826	5465.422205781682	1.0431825716263432	16.76047039676697	19.297342538401676	14.86007685487933	1.6062491310375382
31419	187748.51442605664	199.95911501311923	21720.19848558238	1.701871712117805	17.287918851264823	23.074460652956084	10.46882417613421	3.4802351455291394
31420	10571.122772091525	15.48264835226842	1434.1286614660112	1	14.742223701582521	18.788123227030834	10.69632417613421	4.045899525448312
31421	1239188.9790183697	157.01091930811788	49446.850134079665	1.2259200611578653	50.122059369128486	72.15866675768973	14.755442930138562	20.71903621639473
31422	1402581.6361681763	688.1917331610372	110134.58810981174	1.0029117440809394	25.470320636596128	97.66961691877933	5.455	36.15192836197712
31423	191054.29175719115	151.33103161267104	19061.072239762405	1.307418646619413	20.046541910548115	30.37141420177461	13.397825252946706	4.434992677663419
31424	68231.03392814296	42.109411062136694	6008.768771946226	1.1024880915030109	22.710487461824265	26.605751728208176	18.04257685487933	3.1903696441744236
31425	46723.32415929341	62.91037919448712	6077.611709622299	1.0297246081538889	15.375554211638535	18.47978423828544	13.397825252946706	1.8524858676164133
31426	128883.45864109484	47.928321481145154	8810.481281768942	1	29.256848637267183	36.48885681915246	23.874113754878515	5.463729781251249
31427	5573834.589319032	151.54053152044602	103025.88960903091	1.2318952109571075	108.20260053994132	121.87498355030158	64.41945582545688	22.02256797466069
31428	150323.6568025351	77.34939402223077	12087.794157614528	1.1670399041999857	24.87197495960682	27.253445118791817	23.17388879501879	1.4452767003563778
31429	49326.691922434344	50.14801292174995	5575.358420076932	1	17.694536639943482	21.882300125924928	10.24132417613421	4.616237805960675
31430	19869.42217903209	29.29215928847532	2704.4144289941464	1.0365662563674671	14.694066091358735	19.979842538401677	10.24132417613421	4.019132980420578
31431	53215.90548726241	62.339274022526425	6456.639375339846	1.0538026820853832	16.484087895790644	31.37337797794745	10.69632417613421	8.655466477216343
31432	5553.094221032337	31.79617691975745	1489.5665309423384	1.0260487147561996	7.455986833322989	10.775460499968963	5.6825	2.3490591208917464
31433	15317.854351804677	29.982191540093567	2402.346165010593	1.0780746090640487	12.752412266728541	17.480738942946434	10.24132417613421	3.3455833323620556
31434	259412.9489437392	132.89297715706127	20813.81896353221	1.6251164479317828	24.92699195647424	38.73494019460431	5.455	9.859993463137704
31435	65317.71687629194	81.62486137570598	8185.244531413308	1.2449756552569655	15.959869402952053	25.19700995719188	8.075662088067105	5.048981881083111
31436	121950.7316180194	62.060549326322146	9752.252668416193	1.012444509416611	25.0098	27.830631321596364	21.699032881366634	1.9769268064273977
31437	30688.774907522948	40.14859888129026	3934.8656150964143	1.0376275818496599	15.598385261129682	21.27365267249138	13.170325252946707	3.2940169883605246
31438	42609.05386075894	35.078719236086755	4333.888577388789	1.0583551859630227	19.663197657209416	23.874113754878515	13.861031559540322	4.358652620117682
31439	568874.4300409246	129.07643908336667	30376.422631294852	1.1902584715181181	37.45499836803366	68.29096622676181	10.46882417613421	18.525261854099842
31440	91818.35417102197	60.934497270972564	8384.97	1.132649040674357	21.900710246501426	25.158405235702112	20.4809	1.7196552688038975
31441	64992.75754863048	30.96529670453684	5028.923588050952	1	25.847582056349978	27.61114593448419	24.064678187707074	1.4479039784362415
31442	242501.30936107825	114.86928687948105	18709.575692672173	1.6451734022809317	25.922694703980568	50.11912836205694	5.6825	13.541491433813631
31443	439705.63482448243	129.51357023002979	26751.2	1.017947473222719	32.873688943655935	41.754338765831136	21.52715159567888	7.76302
31444	3208530.423275607	169.40946100901533	82647	1.0771550102635234	77.64425265308837	133.7348795298784	23.782977464112662	39.70105797808708
31445	79610.14389652332	33.60310155527739	5798.008112877676	1.0138345290236235	27.46120472639736	32.36087765386046	23.683549322049956	3.6302616284178333
31446	246026.90064379212	72.5506	14976.724093193112	1.0343109951062384	32.854568076821394	40.92280216916491	25.50354449067479	5.588865644593757
31447	340277.5640275677	136.84105062341064	24189.661414052203	1.5232044272649274	28.134132032943167	53.1179	8.075662088067105	12.144172152939092
31448	433153.21970315505	166.413	30096.729739738177	1.0690055295111265	28.784072120051086	34.053020017077415	23.074460652956084	3.4458613666712505
31449	60961.81624538517	40.44984588899367	5566.629495506922	1.0924955279500834	21.90259520400638	24.52180714546215	14.883217203051274	4.059468956407696
31450	63821.57933157211	84.36718617041991	8225.749654235839	1.0914418019698013	15.517510747171178	22.46537198386222	8.075662088067105	5.217279438088131
31451	87229.47124067195	61.88627774816681	8236.329888599119	1.0129619932400302	21.181636097751888	31.37831508153215	13.397825252946706	5.472842598439552
31452	127208.03299660131	49.29748941734189	8877.171329396455	1.0282452006831153	28.659587221293386	34.0952	24.064678187707074	3.5926385085601793
31453	25910.634455305575	38.8371	3556.045655072552	1.0168139235553144	14.572723169819334	17.789077931691825	13.397825252946706	1.8612249031404127
31454	1021101.7221446332	94.01658225963818	34732.949593471174	1	58.79729387201666	118.4906108611136	5.455	37.347266349994534
31455	114283.82999317697	56.16175340750223	8980.854376062949	1.0439333869732264	25.450547399539737	27.253445118791817	21.52715159567888	2.200860533482862
31456	326159.5595367019	135.10601611791486	23531.91830723284	1.018441521007088	27.720609537935758	33.28828538138097	13.861031559540322	5.011526444577993
31457	132523.80278799727	65.29116249985282	10427.473081439266	1.0676657204237556	25.418200891621098	27.801710367312747	20.434860426370747	2.496514767459232
31458	3271413.5528340447	83.93722934998593	58742.16801419798	1.00714	111.3821182780773	122.61074399421392	98.93270172802058	7.82038
31459	3471.848127968292	34.224093814969194	1221.9439077759055	1.7569892357182653	5.6825	5.91	5.455	0.1608667927199396
31460	1.59407e+06	54.68916281911534	33098.547280447245	1.1316725613993972	96.32250956679027	98.93270172802058	93.49243207736436	2.2610831457097267
31461	1157273.839374732	41.16104418750113	24466.181417154377	1.1012068570502398	94.60191761378125	98.82103381585443	92.74219966287582	2.4983856609271937
31462	1457297.7670864288	180.96978714824775	57568.129622065244	1.076064982861407	50.628629995575274	96.19795675161184	5.6825	32.57384277530162
31463	135359.25318242828	70.33763080038987	10938.122293430582	1.0542091022156659	24.749998135187212	30.18580533001723	21.173783314768354	2.897009072629644
31464	138064.45703122584	91.16087666468601	12576.21991692384	1.0421510546152772	21.956431732786783	26.057486479687242	17.913708460218608	2.7181654030675753
31465	75571.85444520853	71.54829670270705	8242.987122464037	1.0025835215404415	18.33603603219465	20.965313683745983	16.79003263635282	1.4212099280338328
31466	244457.99020443176	133.35562641487746	20240.103190579328	1.0094923685573844	24.15580473109581	39.19171946886751	15.79098734101381	10.654458249848762
31467	20119.588940835216	19.47882953362445	2219.197284081936	1	18.132312151921663	18.35091584362472	17.913708460218608	0.2186036917030556
31468	72552.35825855777	45.55351683783099	6444.536003494951	1.0141301635548954	22.515929221036775	28.387188421414148	18.35091584362472	3.9454058690290315
31469	579543.4852598681	223.84204918247073	40375.6	1.0379204207781956	28.707623463837727	38.239596237171035	23.074460652956084	4.7080899530899245
31470	248976.91308591404	140.13320256408815	20938.954574557218	1.0699965118289914	23.781217175803437	30.288682359669586	17.789077931691825	4.113363687100149
31471	125889.25851573839	82.0997	11396.46052385907	1.0142984898663465	22.09269417503493	26.057486479687242	17.913708460218608	3.0991237726002447
31472	94515.71941194072	43.91268251210621	7221.907774845003	1.0303880544095387	26.174723454972177	32.59974578733069	21.782871983862222	4.0873993584649755
31473	36960.95472349708	26.958777123700187	3538.5604287635792	1.019994217239592	20.890390579771296	22.46537198386222	18.422927771589453	1.7668674907531456
31474	171541.8214447458	96.7986	14445.232452181075	1.0327184056913181	23.750648805771878	27.34458140955767	18.47978423828544	2.9794863644135225
31475	110399.00923676607	84.68336588331259	10838.934096709136	1.3303981612244289	20.37082396695905	26.696888018974033	14.088531559540321	3.7173520549042744
31476	44961.407713951936	60.84283286838448	5863.130970287735	1.0150613726661872	15.336995861699279	18.422927771589453	13.089486264201314	2.3303465935259293
31477	67843.93173134647	38.25929622222077	5711.2204591474865	1.1140427307788179	23.758120428596982	25.866922046858683	21.699032881366634	1.474200165724497
31478	129699.93293498445	75.56036414937383	11097.415041980104	1.044572273882855	23.374800788173854	26.696888018974033	19.115855543178903	2.4067128909331226
31479	18199.903357295945	60.1472	3708.918298344166	1.0292751216395484	9.814130101178682	16.2322	5.6825	4.270761640881108
31480	54329.56438134361	67.39119465886445	6783.043794301187	1.0167915903258364	16.01922854367796	23.074460652956084	10.46882417613421	4.258659766973524
31481	170939.08144642157	102.89946612015251	14867.302423086581	1.0558860867119921	22.995305615224463	29.509190985149978	10.46882417613421	4.831477736568858
31482	15718.05144367465	41.20103924667262	2852.7148987624214	1.0304891613278737	11.019714203121756	16.922869471473216	5.6825	4.339869838304695
31483	49788.295972883294	76.07080859066912	6898.863936354278	1.008600790187501	14.433766612070349	17.789077931691825	10.46882417613421	2.323830174827989
31484	23243.06244585296	75.65517617371266	4700.790863110532	1.006353702459872	9.889000860792574	16.79003263635282	5.455	4.076836548995555
31485	27357.418233777757	30.96529670453684	3262.722288984932	1	16.769688505906483	21.699032881366634	10.69632417613421	4.564098009095742
31486	24540.303141001437	41.236266199349416	3566.0264561943563	1.0128943473845071	13.763388153429862	17.789077931691825	10.46882417613421	2.6137904688266578
31487	84088.12393095397	75.36037662690981	8923.676002882186	1.2503710496300753	18.846072830029915	22.46537198386222	14.169370548285713	2.8649057374126206
31488	4426.051056029556	26.59802799119379	1216.2920302896416	1.1449018065144916	7.277941392044736	8.303162088067104	5.455	1.29236
31489	5868.801858872636	28.64463533699295	1453.4540437358305	1.1159639219321806	8.075662088067105	8.075662088067105	8.075662088067105	0
31490	149211.55632632854	121.96180945009704	15122.308432879026	1.9160524069814662	19.733965483988115	27.253445118791817	16.485662088067105	3.153368045807393
31491	60765.322417695264	35.46	5203.579582228309	1	23.35520057201622	25.958058337624536	21.699032881366634	1.7863377252256263
31492	48210.615433966654	55.95177672235438	5822.147592945238	1.0220250162354212	16.561110711924925	20.58893120749554	10.69632417613421	3.4680709841814106
31493	196654.2286762393	209.862	22773.189908560515	1.2853410351832175	17.270679203559123	21.699032881366634	10.46882417613421	3.1842969570835393
31494	74391.11706599747	66.14766118165578	7863.623623747849	1.169599318406266	18.920314762100027	26.79631616103674	13.397825252946706	4.514540784652306
31495	27788.23569949556	23.64	2873.155656728297	1	19.3434	19.798355543178904	19.115855543178903	0.32173358543987957
31496	119237.86053131883	91.23376637104055	11692.027321015874	1.0273955529020966	20.39643891645623	23.511668036362202	18.788123227030834	1.627089164634082
31497	63281.36977504904	69.982	7459.953280624874	1.0673943077115136	16.96562093475962	18.09741692043722	15.48264835226842	0.846324
31498	49778.388419615876	53.9647	5810.053766325414	1.0095392412340345	17.1353	19.41800462646878	10.69632417613421	3.266070416205257
31499	57476.23283980606	87.78888328484537	7962.855633835181	1.0523756711270924	14.436085616215943	18.35091584362472	13.397825252946706	1.9469162297400109
31500	21790.51348558316	28.767926944244138	2806.680309196681	1.088443996938709	15.527606342754417	18.788123227030834	13.397825252946706	2.3413316211112916
31501	52414.8	69.58061443663817	6769.801899480649	1.3542846413089993	15.484879585770228	20.15172382408943	13.397825252946706	2.503035968600051
31502	165146.54516584004	73.61029982954794	12359.729661666739	1.0176139188813957	26.723326429709246	33.6542	23.874113754878515	3.329321016055535
31503	250599.3310408228	142.34268250535322	21172.027952104443	1.7800836362149197	23.67268091726791	32.671607403890185	17.913708460218608	4.21997
31504	345430.2397810927	179.56372686676184	27918.650007953886	1.0363830271139542	24.745483014592846	31.923131442463433	19.798355543178904	2.7454920852624465
31505	23824.762309338534	67.1625	4484.176384201838	1.0551409012004238	10.626148602572968	21.52715159567888	5.455	6.543020937100442
31506	56413.78780791406	38.12314257770469	5198.665915087227	1.0199319975371361	21.703178749837974	26.453792016869386	19.289136231808058	2.8169962720716146
31507	110538.78437161435	70.40481101333808	9889.251973257875	1.055215988446733	22.35533782949994	26.453792016869386	19.289136231808058	2.849127302153387
31508	85259.34939477706	55.97162561432644	7743.902911668679	1.0223875795949489	22.019736137524774	35.506294246824154	13.706164241692097	7.869252443468126
31509	141068.80965494536	90.24247469240035	12648.118651924726	1.0316518841487756	22.306686636510676	26.1486	19.289136231808058	2.0868579858783827
31510	84165.72320141524	62.582140673377424	8135.753261787733	1.0030412895750116	20.690333271714987	26.1486	17.09837162509821	3.7106617400325344
31511	82561.21552158498	95.63727784787685	9961.083353363423	1.0769840801372388	16.576754273159988	24.064678187707074	10.69632417613421	4.492702014173475
31512	83181.77749771877	84.52004771373262	9399.373276304606	1.0442009188845642	17.699430600850004	21.08994421227277	13.089486264201314	2.2742098633288896
31513	121360.31869957931	145.9125484523413	14917.27882961267	1.4153459677814548	16.271106826623615	27.34458140955767	5.455	6.541593342201196
31514	47600.47447979598	96.80557193328815	7609.581109227551	1.105714503932632	12.510668799383598	17.789077931691825	8.075662088067105	3.2522296486579343
31515	104854.8609888506	80.91180294189502	10325.358886723734	1.004476678541969	20.31016299562665	27.15401697672911	17.605369471473217	3.4856068914278406
31516	21006.683694021965	77.91642236383413	4535.2181458690075	1.1002748599681909	9.263802982953008	13.089486264201314	5.6825	2.1952633898542833
31517	70912.74224694476	81.1532	8503.936550081897	1.0154427615433916	16.67762731514309	23.002007509331037	7.848162088067105	5.144857244686925
31518	41167.045743191266	71.79291616016924	6094.254408540066	1.1751150351949164	13.51011722959994	23.074460652956084	5.455	6.727377392860394
31519	169924.68085954868	58.64974366728576	11190.931119392257	1.1253311828550114	30.368282861663566	35.545190417362264	23.074460652956084	5.418239743510029
31520	25117.759979208615	56.789390269379425	4233.786833269896	1.0555998865971712	11.865387166792864	21.52715159567888	5.455	6.973840620578236
31521	68730.13881648744	65.0234	7493.996823944181	1.0136647270393826	18.342718960565012	26.430323494047514	8.075662088067105	8.418954888561078
31522	121961.65167340117	40.62685541621737	7890.84	1.0161281106186577	30.9122	35.01980039283737	23.97354189694122	4.171752232464213
31523	249969.25550135062	55.48327402334836	13201.682100606136	1.029941702549322	37.869303865432975	46.464452283858115	27.15401697672911	6.94719
31524	59494.922421297146	43.72413967695353	5717.491396745637	1.008576387436702	20.81154768511285	23.074460652956084	17.605369471473217	1.851239600679143
31525	155539.75421563716	109.9858711048346	14662.029386275293	1.0818655402300388	21.216674734158353	29.509190985149978	13.397825252946706	4.886778879041511
31526	132451.4737635801	47.56644554696602	8897.821298789893	1.0103927652021532	29.77166416718069	33.582308359658995	27.09850389544732	2.3717783920611564
31527	91164.6	93.0926	10327.035803027906	1.1501104242845428	17.655524019416948	27.830631321596364	5.455	7.74588
31528	63041.674670902314	33.60310155527739	5159.510314236423	1.0138345290236235	24.43707671131271	27.062880685963254	23.074460652956084	1.8571674442236774
31529	75118	65.2241	7846.592856908279	1.0453858885273244	19.146659469494022	21.173783314768354	13.170325252946707	3.0690587622619137
31530	11732.466959513242	28.64463533699295	2055.044596016021	1.1159639219321806	11.418211538823243	13.089486264201314	8.075662088067105	2.363539383081036
31531	94616.47879210935	55.65074794006388	8134.368177691717	1.0410811996496425	23.263387327756437	25.958058337624536	19.542635154995562	2.123892882474367
31532	386817.59535777656	103.62959801049635	22443.983934681743	1.000017505839158	34.469601874918794	51.538237424788264	24.54931656660824	9.79287
31533	81869.22586696323	33.60310155527739	5879.7	1.0138345290236235	27.848109845523123	33.21642376482147	23.874113754878515	3.939355339472551
31534	79863.70458543839	62.67649398384185	7931.074058437324	1.0045535463496376	20.139442400106425	22.90257936726833	18.09741692043722	1.8336499529477688
31535	27031.487383896925	29.00719060225255	3139.010279059144	1.026482024564996	17.222936518703644	23.874113754878515	10.69632417613421	5.380531067652132
31536	10815.551631617565	36.92389506672772	2240.180556618243	1.3066316929008934	9.655964203121759	16.79003263635282	5.6825	4.23314
31537	76676.62525106118	48.4726	6834.148496877348	1.0296402149132993	22.439262268326825	26.057486479687242	18.04257685487933	2.9543203982682638
31538	98316.97986225509	46.4634	7576.607569102034	1	25.952770805551285	29.154939057047255	23.683549322049956	1.969184015337208
31539	218687.49145987988	123.11521855993877	18393.85563774813	1.0269862271032297	23.778319865801958	35.335892554238214	19.41800462646878	4.381155141669493
31540	149186.8980349164	66.73313257084205	11185.129841920363	1.0178409377913071	26.675934949951852	33.547099826684246	21.08994421227277	4.008703438014491
31541	69721.99720596118	57.07493316883685	7071.516309900732	1.0677240125744774	19.719108081061588	25.85863019556183	13.397825252946706	4.089725574951297
31542	103304.94680894565	77.27935445511939	10016.067300676496	1.0459548091929143	20.627845981419938	23.782977464112662	17.913708460218608	2.303411754243235
31543	187835.1604341832	63.02251768823987	12196.669383012955	1.0514257850532336	30.801057983221664	38.10583254898593	23.074460652956084	5.785603358923804
31544	319782.38971226726	113.39868971464574	21346.969130439662	1.0678528234362081	29.960448975988285	38.10583254898593	23.074460652956084	3.9677529979530366
31545	41287.85730233923	84.62066177949744	6626.043966253275	1.057758272243718	12.462295002152128	27.710574076546894	5.6825	6.7096120285854814
31546	318197.29784228257	157.78015210575984	25117.670609178527	1.0361664978311929	25.33652923420427	34.16377780417503	13.423824176134211	5.677250075580128
31547	488926.7296870162	249.5168054024492	39154.05289183225	1.0573151154111122	24.974514441084033	35.545190417362264	10.46882417613421	7.059807613972314
31548	43444.46564669125	47.84105629390989	5110.607664585098	1.3930465601731576	17.001682969227993	23.710524320487615	10.24132417613421	4.313287151445216
31549	54584.62557976557	55.8986	6192.136973894127	1.1235789314780997	17.630303014901898	22.13624026477275	13.397825252946706	2.777813162784728
31550	78255.49741164348	64.85085704631274	7985.832929119673	1.061486581634054	19.598581163973847	23.97354189694122	14.088531559540321	3.0876479040528038
31551	92601.18933258044	106.86375809426232	11151.375391669892	1.0365742407006808	16.60803014518797	23.683549322049956	10.69632417613421	4.814654131202717
31552	38363.00270495346	54.98238627147058	5148.408759147031	1.1051628100114679	14.90285814497344	22.13624026477275	10.46882417613421	4.555569974176407
31553	70825.01204573803	89.62310931259356	8931.168107736808	1.0443169102850425	15.860190109820998	20.235562926585015	13.397825252946706	2.4182010038462227
31554	147145.99596752552	96.45724121194753	13355.082484219234	1.0211572362047034	22.035954647438178	24.31961298958148	17.913708460218608	2.553575048768569
31555	48871.10162931782	38.9577	4891.34	1	19.98272454196443	22.13624026477275	17.913708460218608	1.724876585367309
31556	104645.00770647045	71.32285491081481	9684.529994215938	1.0355663711688046	21.61075607571445	29.597761003263827	13.530662088067107	5.126324493123074
31557	134838.82039969685	76.47186521259957	11383.170630561393	1.0220295131182378	23.690907353647727	27.253445118791817	19.289136231808058	2.6745296543765043
31558	37758.26375169883	40.87270236551855	4403.800295747148	1.0222770481511219	17.148036339505616	18.788123227030834	15.79098734101381	1.2467471138846902
31559	44643.41594944429	35.22334712622091	4445.2782673418205	1.0093937525160042	20.08576888309855	22.293490698174466	16.79003263635282	2.374846551140901
31560	114070.05259447158	110.53081118894875	12587.295608284427	1.0694763343641758	18.124632350637015	22.46537198386222	13.861031559540322	2.4941797401818975
31561	217399.14906352313	109.94025380981579	17330.544968713835	1.0035940836250308	25.088553124669243	32.054929426399404	19.297342538401676	4.655959986365427
31562	29594.415551888647	30.96529670453684	3393.496758672094	1	17.441841060410624	18.47978423828544	16.240369471473215	0.921521
31563	72656.31039575972	46.44794505680526	6512.156880678543	1	22.31405407671604	24.54931656660824	19.979842538401677	2.082317350779318
31564	24703.74700600184	33.60310155527739	3229.802971481467	1.0138345290236235	15.297370907223211	18.788123227030834	10.69632417613421	3.395474265333674
31565	69649.57127651943	57.573599843770666	7098.6513811764235	1.0409846439905146	19.623324920902583	22.13624026477275	17.476501076812497	1.7550319204790146
31566	153648.5350367983	72.41249609993028	11824.31260854001	1.0506464152094317	25.988577961957287	30.285233472079938	22.293490698174466	2.519559474800301
31567	183576.30287409385	91.96882136256258	14565.77348819493	1.0925760896270815	25.206529955017665	30.285233472079938	20.4809	3.020499366086373
31568	35966.63414467828	39.36679272091915	4218.128903689734	1.0174220539292549	17.053359423519325	23.683549322049956	13.089486264201314	4.389409174372385
31569	201649.93310490332	117.26734413406717	17238.223922112873	1.010191651405201	23.395673941354307	28.387188421414148	20.4809	2.8635553397123936
31570	67437.76849267926	43.24164889774518	6053.515387067206	1.0200306557640433	22.280530957847738	25.25783337776482	20.4809	1.9829862026520566
31571	199842.20543657988	137.88878354340468	18608.57036852715	1.0494097272238687	21.478512478806522	28.387188421414148	17.605369471473217	3.46452
31572	161456.84454896397	119.17369466871102	15549.748319404844	1.0138604237385531	20.766489750509812	28.287760279351442	13.397825252946706	4.796823659448534
31573	61077.72375867217	76.38270355596393	7656.739414208396	1.055940574625122	15.953977392865678	23.074460652956084	10.69632417613421	4.029184814999514
31574	204694.47280763366	114.04487805246764	17127.575182410274	1.0673464424928525	23.902329504044605	32.59974578733069	18.980797243062668	4.031702993205136
31575	202858.3051865743	130.8274926514894	18262.105082763563	1.0213822063481526	22.21631123763923	27.16230882802596	19.930304962838274	2.8679390531647657
31576	87826.81862296282	49.30806576273327	7376.96	1.020322531978099	23.81111081027426	26.1486	23.074460652956084	1.1923249942937364
31577	168532.08984154978	90.8094	13867.930103869836	1.0372261781222871	24.305298422945036	26.248050912515804	21.699032881366634	1.8871501982699244
31578	237954.57025656992	97.4339	17068.954413739488	1.0544016185191196	27.881563743005923	33.6542	19.930304962838274	4.302334187541853
31579	73673.1	50.14801292174995	6813.7503225149385	1	21.624825823395877	26.58214111321571	16.361031559540322	4.374558298295829
31580	42627.80911001643	29.00719060225255	3941.8879263662693	1.026482024564996	21.628118255158927	28.287760279351442	16.361031559540322	4.967636745062756
31581	152748.43681301674	113.43056428267096	14755.650686584731	1.1024831046344878	20.70372090766417	33.6542	16.485662088067105	5.373357395728105
31582	31549.261790874483	28.767926944244138	3377.1769503675423	1.088443996938709	18.683807366055213	20.965313683745983	17.480738942946434	1.6140707337675535
31583	54849.82345268919	28.64463533699295	4443.387591838551	1.1159639219321806	24.68829122781695	28.387188421414148	18.980797243062668	4.094377816154492
31584	80912.58678915646	59.77355221493029	7795.922405512149	1.146894052923083	20.757668581192334	24.54931656660824	18.04257685487933	2.0447020650748002
31585	19280.284137527306	74.92642183622098	4260.68	1.7283134766620853	9.050327228533918	13.089486264201314	5.6825	2.0071724994862064
31586	37323.3	66.20806418533613	5572.5	1.7713052647739644	13.395514424672442	24.449888424545534	5.455	6.195055119278905
31587	42179.32817086749	71.57129054110622	6159.198277695635	1.0726989960733502	13.696369647202918	20.918062926585016	5.455	5.838049901607878
31588	16226.879923982076	58.638010444171755	3457.897029080291	1.0032373497892857	9.385403780110826	14.396870548285714	5.6825	2.9287118570345894
31589	170551.88803543855	77.94120893763773	12924.58974891056	1.2745240520306103	26.391845520638633	27.93005946365907	23.782977464112662	1.3818888601069197
31590	69898.12712410487	66.86401722899994	7663.619512009522	1	18.24154422451917	22.391960652956087	12.861986264201315	3.415594544539592
31591	32619.69038142418	53.51542610169531	4683.6490238743145	1.136759300344911	13.92917796152077	20.4809	5.455	6.16657
31592	149611.97431909273	104.12310658412972	13991.4	1.1889061353539634	21.38625210805018	27.253445118791817	16.79003263635282	3.829391367956513
31593	242905.7495126401	95.72574658731021	17093.78394294909	1.0643755131042552	28.420360327864657	32.59974578733069	23.97354189694122	3.037183494689111
31594	13427826.71094916	761.8109010551441	358534.85944128694	1.4991829773752237	74.90388372206847	154.22903762839468	5.455	46.94039254754192
31595	153645.4521733412	109.92549580010882	14568.471996781629	1.6585448626892179	21.092871264369187	35.035582589405735	10.46882417613421	8.093969643559287
31596	7196913.446684112	93.37196791103267	91893.82476409133	1.0333256885755868	156.63540972769252	166.19695467622333	150.55825407577564	5.221581862439967
31597	53420.13701754751	79.00251766895366	7282.456458282159	1.0438342117623995	14.670911477072849	19.979842538401677	5.455	4.445596191323814
31598	378579.4861013761	155.45861237139377	27195.112774998073	1.0199211659354808	27.841729448493012	36.926603030549494	22.13624026477275	4.447664437720775
31599	104473	86.28959275430987	10643.5	1.2932945433750977	19.631237519956045	27.253445118791817	13.089486264201314	4.169385221659054
31600	48286.1	55.46922227835282	5801.521979486142	1.0521426184404425	16.646004082372652	18.09741692043722	14.396870548285714	1.6248926108113009
31601	3694945.4111545784	47.70271510802049	47063.09612591053	1.0132873640527391	157.02092362428874	161.3839188010664	149.66092017343146	4.425200323050732
31602	134992.75895032822	117.70401351223904	14130.443882435016	1.027223051777098	19.10665511621079	23.782977464112662	16.914663164879602	2.0127833607667585
31603	25892.070493586278	55.354709883170216	4243.904591791092	4.683139584024553	12.202004043007397	18.604414766812226	5.455	5.865937124900255
31604	1947974.9710702084	26.080147052785406	25266.881070272564	1.0160542400764152	154.1919610617928	161.3839188010664	148.3911456640095	5.394719406263372
31605	3711117.3718411354	46.44794505680526	46541.51642062467	1	159.47556750413784	166.50101872813602	146.39717378099988	8.016958402082611
31606	78544.79358182529	70.72345665555522	8354.979196073464	1.1354808391861921	18.801912425763664	24.410749280347332	13.397825252946706	4.776471646957562
31607	101179.82148174147	98.86664457023262	11211.837222111853	1.0064243870525629	18.04874963439459	22.13624026477275	13.397825252946706	2.2761388004111285
31608	100547.75813839048	86.02996226949429	10425.958553274117	1.1001648876812482	19.287964291171086	23.874113754878515	16.914663164879602	2.6996055921347413
31609	125118.16251957245	80.94232267485208	11281.138785222493	1.045587561419916	22.181831976656213	29.023141073111283	8.075662088067105	6.771080090214076
31610	184306.3683110347	109.21172533689568	15904.123405276485	1.0730343504970028	23.17718035938877	29.023141073111283	17.351870548285714	3.834973668425821
31611	191892.23285659912	95.1565	15147.918955349025	1.0319162330692737	25.3358	38.25977459552874	15.79098734101381	8.24508
31612	60340.34138682225	62.582140673377424	6888.648431765669	1.0589194699387043	17.51877512243895	30.15688437573362	10.69632417613421	7.12333
31613	46450.46950717845	81.2893	6888.371765477477	1.1042570834730419	13.486632571132334	27.17449300873368	5.6825	8.029125699498378
31614	138191.32241595996	119.2713561992773	14391.74307176382	1.2715408240291257	19.204250899543545	30.15688437573362	5.6825	8.81257
31615	130683.11211535659	155.87826420963074	15999.538164406546	1.5169709325091207	16.335860544535144	24.064678187707074	10.69632417613421	4.151179919543464
31616	76103.74230895266	73.8068	8401.486172822511	1.0255470524402857	18.116733335855816	18.788123227030834	17.789077931691825	0.3466275292666831
31617	119335.6379173894	78.47040604668628	10847.832269340986	1.0000156740877193	22.001748359377814	23.683549322049956	18.16720738340611	1.715940506437031
31618	17468.833141306295	44.404554946536734	3122.1275466668676	1.0907176339884386	11.190339203121756	17.913708460218608	5.6825	4.712959790444118
31619	176155.43919492103	73.88402804395548	12788.75428013939	1.0266201840084421	27.548490703036798	37.9421	23.874113754878515	5.760225803745081
31620	128957.29650245413	50.29273700305498	9027.770862661717	1.0108994228630697	28.569022954672732	32.59974578733069	24.97893610321723	2.9624520275514308
31621	56730.461545329745	30	4624.595133313612	1	24.534239175519467	26.696888018974033	21.699032881366634	1.9317902291033402
31622	24009	28.64463533699295	2939.7732783097654	1.1159639219321806	16.33392931374571	21.355270309991127	7.848162088067105	6.033914149984811
31623	580926.0678385544	126.19208274838104	30351.58801838528	1.0520735714055138	38.279780780278266	53.317415978517516	19.798355543178904	10.402982860446498
31624	96182.47119025099	56.04819309869913	8230.641879461682	1.0908959011250243	23.371803219931063	26.453792016869386	17.605369471473217	2.912338150403042
31625	857551.4322576388	98.09844054270133	32513.675881744097	1.0072313675045343	52.75019873954886	63.57916930621253	47.299232686720515	5.591603574556063
31626	112012.04632653642	93.3814	11464.825019418626	1.0046370362783665	19.540123139570863	23.683549322049956	13.397825252946706	3.3379023210092935
31627	5379159.606436752	49.731303019325765	57979.84720064863	1.070332332269084	185.55273482599222	210.62683211961914	160.42504537026286	20.148189403998828
31628	35642.23914419275	38.8371	4170.717692624303	1.0168139235553144	17.091657489656605	23.683549322049956	10.69632417613421	5.249491550890137
31629	55074.67049769562	74.52898789743689	7181.968525879421	1.3853431213040568	15.336928949003383	21.355270309991127	10.46882417613421	4.125092040917798
31630	69409.96228122157	38.8371	5820.217422348507	1.0168139235553144	23.85132968218705	23.874113754878515	23.782977464112662	0.0394632
31631	34287.752916689504	35.22334712622091	3895.738124326127	1.0093937525160042	17.60269906366999	22.46537198386222	12.861986264201315	3.921514165339023
31632	6853.2310222767655	19.47882953362445	1295.191681761542	1	10.582574176134209	13.089486264201314	8.075662088067105	2.5069120880671045
31633	59134.46925238445	55.65074794006388	6430.74	1.0410811996496425	18.391193445571403	27.062880685963254	13.089486264201314	4.806479546295466
31634	33873.103066474956	29.00719060225255	3513.866504103177	1.026482024564996	19.279675552227726	21.699032881366634	17.789077931691825	1.72605
31635	2372855.6988889785	298.8330003029306	94396.27866683627	1.1705058968517683	50.27434836205299	99.08535383536635	8.075662088067105	30.058685834172785
31636	26279.188501475386	65.9989	4668.5190588100995	2.8408955074340847	11.258040577935805	17.476501076812497	5.6825	3.529930671125434
31637	10837.01760737036	42.41929204517872	2403.485628063071	1.103053636515762	9.017751120154385	13.089486264201314	5.455	3.1374770843256656
31638	558474.1742312562	267.3583761048685	43316.50185350599	1.6240031629537208	25.785746786293362	69.63042024371035	8.075662088067105	16.33856702864625
31639	55209.20681492098	107.45342293541896	8634.174330330296	1.0794570454475834	12.788531874085747	18.980797243062668	5.6825	5.161390196929533
31640	20359	84.46378661888117	4648.556210843888	0	8.75927	13.089486264201314	5.455	3.4600956316805256
31641	106305.56122515556	44.88964551481022	7743.833600079029	1.1026330070292087	27.455538616963736	33.6542	23.074460652956084	3.847512333160292
31642	76751	67.16808232366142	8048.750680097515	1.0552284062433475	19.0715	25.25783337776482	16.365000000000002	2.9311680333973213
31643	109644.74027615476	64.43337334021865	9422.242295953882	1	23.2736	26.453792016869386	18.860135154995564	2.6422431695230255
31644	94988.47479921163	77.38537329495801	9611.03	1.0502026459270641	19.766559310033323	29.063802766281402	13.397825252946706	4.659496726820175
31645	5.25354e+06	111.37736435006477	85749.04300710456	1.0603031610629667	122.53283366524802	161.7893771291469	64.79968440527009	31.375891236835358
31646	149748.8025542275	35.34435976746461	8155.426363340042	1.0291649601778725	36.72372133169457	40.8649	28.474875824590352	4.8385433884390086
31647	124991.0216883712	115.80786479405953	13486.93822312087	1.1540832722875949	18.535121852059373	24.220184847518773	13.397825252946706	3.0029763632415714
31648	6242800.642473119	79.9858	79213.86412568856	1.0561880593333544	157.61888935420885	170.6249592545904	123.36676953603767	19.800518879643345
31649	6877845.845799907	110.85476111575392	97883.23768153493	1.2360983049409007	140.53163766766923	158.9892558400991	107.94230876946516	16.809389654729568
31650	50460.917263949195	33.60310155527739	4616.067859313248	1.0138345290236235	21.863160942116863	26.1486	19.289136231808058	3.0506722374131092
31651	117303.2632346973	79.50733632877134	10825.889274080875	1.0285708741927733	21.67087807105923	23.782977464112662	17.605369471473217	2.1292896741900975
31652	144552.23987178085	99.84767305852608	13467.47936702701	1.003871475273078	21.466858932146444	25.958058337624536	17.480738942946434	2.7759503425867695
31653	22985.7	76.23528415675455	4692.58	1.0622899320603403	9.796612006507235	15.79098734101381	5.455	2.9714588775152735
31654	67679.99209103335	93.57005334171872	8920.794194565426	1.1042627967902312	15.173535139340892	30.37141420177461	5.455	8.233669889357587
31655	113753.15945785983	130.8576032579872	13676.851981790274	1.0701042945781993	16.63440674934756	30.37141420177461	8.303162088067104	6.852063537992556
31656	21754.551706707978	56.789390269379425	3940.157697965054	1.0555998865971712	11.04247767440547	18.04257685487933	5.455	5.1830227560832025
31657	76076.91825851174	126.38935272640909	10992.250902175725	1.444340182543495	13.841918081301008	19.979842538401677	8.303162088067104	3.808505831912846
31658	22635.176108529176	64.55657287256227	4285.160611845183	1.0711155304173814	10.564447010905623	17.605369471473217	5.455	4.530247576774227
31659	61720.895475894446	56.71101023033076	6632.156000509495	1.0034207275460107	18.612618723429584	21.882300125924928	14.86007685487933	2.303082781278153
31660	260255	101.38825354245527	18209.526425519063	1.1511670524275133	28.584535591889715	32.054929426399404	23.874113754878515	2.552346601072744
31661	28590.14660064471	26.958777123700187	3112.1693214738452	1.019994217239592	18.373130538479273	21.27365267249138	16.922869471473216	2.0509788699416385
31662	19785.78698042985	43.89425186308792	3303.584518034339	3.713557687232481	11.978374927245733	17.789077931691825	8.075662088067105	3.3102112396172694
31663	233625.55065727123	121.36444018577438	18876.037415222283	1.3482175733342805	24.75366471448797	27.34458140955767	21.08994421227277	1.9574946951611836
31664	108767.80043626431	141.41341400174787	13902.740245475874	1.0054963490696984	15.646958587413545	32.27461482093886	5.455	10.544802191693918
31665	124077.56466479247	102.2380400856492	12625.768443421846	1.0255369404592052	19.65465551198797	27.706351533476674	5.455	10.070707214133595
31666	24658.649677945832	53.80823821683814	4083.33	0	12.077730167575965	14.883217203051274	5.455	3.893126002456747
31667	185499.09994037525	66.97492268110014	12494.875865049506	1.0814513311491603	29.692027666997603	36.9587	22.46537198386222	4.8218907796504284
31668	736444.9341584445	80.8625	27355.75886467102	1.0987467173005578	53.842040193557686	74.10970949882461	30.121533021854646	15.00627539244098
31669	180015.78876033513	137.00087391818198	17604.427229976896	1.1079907479236841	20.45119519183259	32.13559222005358	8.075662088067105	7.7515
31670	386041.96106452314	184.10940107193485	29885.475569424456	1.1109478547242728	25.834754422277214	30.830049833011216	15.48264835226842	4.5305255708946754
31671	30966.04341810099	52.528645413500854	4521.118518661442	1.007617051493541	13.698399318790274	20.235562926585015	5.6825	5.271690271699302
31672	98688.02510462559	49.71684322239295	7852.156262510144	1.0703776703488146	25.13654130287963	27.739495030830508	22.13624026477275	2.072400866773852
31673	57168.34326946946	23.791155482061043	4134.190673807833	1.024081067194046	27.65636506881965	32.13559222005358	20.58893120749554	5.056708785718817
31674	44798.87150894034	58.81262791099524	5754.051727361846	1.0276792476681553	15.571243927443806	30.701700736664897	8.075662088067105	8.401719808035296
31675	293070.23031463294	109.14071436620395	20048.605990326123	1.0223254100330363	29.23597086560986	35.94461012135196	23.874113754878515	4.145811121365499
31676	55668.28449753919	82.28105902847228	7586.802653942384	1.1465339386088502	14.675031640268617	18.980797243062668	5.455	4.179389559020115
31677	4182.753605738508	25.66806576273327	1161.5359202169159	1.0857895838719658	7.202108058711403	8.075662088067105	5.455	1.235391955780498
31678	527308.2721259154	129.3195817805808	29273.144053100863	1.0095234854079582	36.02676030763141	38.86870388278942	34.09191618761553	1.4417905063491954
31679	66445.97658664265	90.04806653338028	8671.145478486416	1.1267406486174452	15.32576676322609	26.605751728208176	5.6825	6.313711454037434
31680	2154571.1648276886	200.4986944229277	73678.55980983653	1.0019615717021504	58.48570249984828	142.0614518877088	8.303162088067104	44.652797287145155
31681	11977.06501983534	33.60310155527739	2248.8983088274413	1.0138345290236235	10.651495421400439	15.803162088067104	5.6825	4.133761552798696
31682	42638.99802649964	52.716655810533155	5314.744037598063	1.0114911494918934	16.045550914534672	18.980797243062668	13.397825252946706	2.5154028653190146
31683	48479.61662737228	60.145776027675424	6053.228759367271	1.1417340912374083	16.01777119437321	18.09741692043722	13.397825252946706	2.0414599988327247
31684	50426.45052481074	64.59329626450705	6397.758693593195	1.0016150469192973	15.76378633201921	18.09741692043722	13.397825252946706	2.0814667405514498
31685	1871085.6881053976	322.071	87021.8	1.073195029561303	43.0027	62.317418159896214	24.54931656660824	12.31865081474051
31686	524689	138.6405785077862	30234.371298785092	1.0240334096100452	34.708089761809035	60.69338705391323	5.455	18.498823102044053
31687	75673.83330646188	71.55575024508575	8248.976545818035	1.0104544163128122	18.347447804255438	23.782977464112662	13.397825252946706	3.3531140870447693
31688	169886.82376971914	90.8173	13924.159686546545	1.0647523903030047	24.401734480805032	27.801710367312747	17.480738942946434	3.073739301674499
31689	135585.50750787175	148.4398728256691	15903.285454268462	1.0413715202825964	17.05125747730076	39.19171946886751	8.075662088067105	12.931286437158722
31690	53713.841723974656	88.00538108107334	7707.306914943395	1.0696346446093314	13.938420337155899	23.074460652956084	5.6825	6.508856805698975
31691	123148.10849062061	65.32232787300802	10054.248879547631	1.048764514326275	24.496729684328518	25.655550448084483	23.683549322049956	0.7657846167499585
31692	108879.97232600095	126.75483368908041	13169.254717673835	0	16.535479745847468	25.143884491926325	5.455	7.603728252647879
31693	38315.7	69.092	5767.762205772829	1.0709706843435094	13.28615944913951	17.09837162509821	8.303162088067104	2.9092655690087286
31694	136302.31304773068	66.02019410835283	10633.958066053527	1.0795871203146306	25.635292560132346	27.801710367312747	23.17388879501879	1.8743673117876571
31695	39513.9	47.39549534736981	4851.192335158293	1.0122870730704312	16.290392881668737	17.913708460218608	11.420446146019119	2.8116650587664456
31696	125788.37459310619	82.42438085848747	11414.398522715086	1.0183100525739552	22.040298372758325	23.874113754878515	18.35091584362472	1.8749092383366344
31697	83659.32581530926	86.66917380720301	9545.406775812631	1.0084890269346392	17.528708368363286	26.057486479687242	13.397825252946706	3.748913224235533
31698	75943.7	118.05341045034456	10614.266150504622	1.0898904368610505	14.309734201676033	18.16720738340611	5.6825	3.794498876391359
31699	44616.6	38.19488971053588	4627.601143637916	1	19.282830824997006	23.683549322049956	13.397825252946706	4.000501698353119
31700	91694.47986683341	80.75462947591511	9646.288399599793	1.0435386693569988	19.011349457608514	22.13624026477275	16.485662088067105	1.7057834928357891
31701	42598.812394148175	29.00719060225255	3940.5470030222596	1.026482024564996	21.620760956017733	23.874113754878515	17.913708460218608	2.6415323741862977
31702	45912.54110277643	23.791155482061043	3704.915990239305	1.024081067194046	24.784659745988403	26.696888018974033	23.782977464112662	1.352661372228305
31703	4766.617229098904	28.64463533699295	1309.8806303411914	1.1159639219321806	7.277941392044737	8.075662088067105	5.6825	1.1281474273005383
31704	105924.56136270393	114.49237029869458	12345.012738240755	1.022351373216356	17.160705073164447	23.074460652956084	13.397825252946706	3.630019768725054
31705	98613.43102869276	57.7331	8458.345853010598	1.0088159639899392	23.31742701052903	34.02005457105603	17.605369471473217	5.73161
31706	282088.2455059471	162.69318028334692	24014.972917271927	1.009874328655138	23.492697366572084	27.807020706603893	18.860135154995564	2.65131
31707	93919.62006633727	40.624959979592326	6924.358879085554	1.0427977694826407	27.127311482948585	32.59974578733069	23.683549322049956	3.6704833946580746
31708	122770.92110048642	115.97356823207429	13376.182912648355	1.0788161048791347	18.35664507613689	28.351837067535175	5.455	7.434475269961392
31709	39548.88459162459	26.59802799119379	3635.7730916931405	1.1449018065144916	21.755419600845936	27.253445118791817	16.485662088067105	4.398891342207941
31710	59972.6	52.65862920698142	6299.648293639754	1.024923009731991	19.039997447185055	19.979842538401677	18.09741692043722	0.6502814409908111
31711	190660.5211547999	100.90467529137119	15548.58830601934	1.1140802718860998	24.524479959507232	27.801710367312747	21.13719496943374	2.5726824847020207
31712	379040.67720546876	184.5484728145535	29648.523443021815	1.0693571697571287	25.568941261705984	33.03749199872772	16.685633362479763	4.518251958489008
31713	82104.23907421487	29.29215928847532	5497.48	1.0365662563674671	29.869789383287365	33.03749199872772	25.19700995719188	3.3731520190459214
31714	267777.8963399117	193.81713019968626	25538.087704887304	1.2178391278287473	20.970865119917818	33.03749199872772	13.089486264201314	6.028652186438208
31715	272105.7705639641	168.3429115183938	23992.263640751193	1.1340698808818663	22.682792640023234	31.923131442463433	17.23120846021861	4.528723339839867
31716	112474.26515750562	159.888	15032.767090562063	1	14.963880499169004	25.158405235702112	5.455	5.5263883099283735
31717	78728.06038477838	81.15324273114321	8960.301990669133	1.117961872373413	17.57263549080429	21.699032881366634	13.397825252946706	2.9163181221461714
31718	104659.64032720409	127.73103949889841	12961.12724351174	1.247210728806718	16.14977437700815	21.699032881366634	5.6825	5.568800098042644
31719	60929.51159426341	66.09424322949042	7113.782743676934	1.0257765472017444	17.12998942747315	23.874113754878515	13.397825252946706	3.977362542518585
31720	69355.98313815039	45.472557010786055	6295.374727101914	1.0902112183571158	22.033949095855814	26.696888018974033	13.397825252946706	4.557327386327202
31721	81172.53473655859	40.39082151044461	6418.755440560075	1.0438877475331956	25.292297077913215	27.807020706603893	23.364453227847353	1.6291718999122118
31722	17715.338659136774	46.42467851743703	3214.8011427570464	1.1403383182689033	11.02111009201889	17.789077931691825	5.6825	4.184853881797385
31723	29628.88492823927	55.19148373404734	4533.134661441994	1.3556790429988665	13.072139762472577	17.789077931691825	8.303162088067104	3.3600001789912257
31724	22978.513778615896	44.15066250918552	3570.545010989261	1.103766562729638	12.871151999425113	18.47978423828544	5.6825	4.439861336654228
31725	22825.516890718667	46.4634	3650.6553943275167	1	12.50488716419827	18.35091584362472	5.6825	4.848408433747051
31726	54562.912050484985	62.88937772055468	6566.627047079155	1.0293808535176485	16.618246067364108	23.782977464112662	10.46882417613421	4.24979
31727	61051.743582631585	94.23001867877068	8502.54	1.0169590040534597	14.360827342991318	17.789077931691825	10.69632417613421	2.254975555277564
31728	14259.316306152252	26.080147052785406	2161.7690827233105	1.0160542400764152	13.192265927116445	13.397825252946706	13.089486264201314	0.14535239323071295
31729	46163.52412892153	33.60310155527739	4415.136063588492	1.0138345290236235	20.911484250567437	23.683549322049956	16.914663164879602	2.8959138365326837
31730	121735.40545235705	66.8782	10114.758854492331	1.194367369206047	24.070846809815926	27.801710367312747	16.485662088067105	3.9500953946197845
31731	93051.88119294269	57.58630675787535	8205.917076263275	1.018220507427761	22.679215577770787	23.782977464112662	21.699032881366634	0.8755506522833283
31732	59241.50492195288	72.6878	7356.121247679577	1.0329669360611349	16.10672334707373	18.35091584362472	13.089486264201314	2.253587880400189
31733	64929.89051350213	23.64	4391.885441457584	1	29.568116645571298	36.09372330017018	23.002007509331037	5.344747323325403
31734	95333.62619223284	89.8231	10373.42173158762	1.0024002590235972	18.38036255711785	27.61114593448419	10.46882417613421	5.682749426459912
31735	214260.70967932307	81.89281286898427	14849.064573046877	1.0582466606040128	28.858479081333666	38.30583934211351	22.46537198386222	6.3582876208852435
31736	258909.78271824203	159.98362838513322	22814.814040023444	1.1580369208780188	22.69663756750708	26.79631616103674	16.79003263635282	3.341798015519243
31737	78802.76546966452	52.343320490775135	7199.565647399007	1.0437765614452301	21.890977686447975	28.4783	17.913708460218608	4.330229397871511
31738	5783.887284830619	28.767926944244138	1446.0027738489014	1.088443996938709	7.999828754733772	10.46882417613421	5.455	2.047587399539647
31739	50677.566452481515	40.275600554181686	5064.467871880924	1.0775180362297287	20.012987636412852	23.874113754878515	14.396870548285714	3.9872139491824945
31740	109098.95712435748	68.2339	9671.98	1.0295057533352518	22.559806454269946	26.049194628390392	17.789077931691825	2.593219832331765
31741	19115.891331830204	35.22334712622091	2908.8245029363025	1.0093937525160042	13.143378923364912	16.099326329759204	10.46882417613421	2.30724
31742	429653	263.3966021041274	37711.07891316186	1	22.786568127350193	27.34458140955767	16.794001076812496	2.9415927547091894
31743	191619.06175862992	122.28375261031846	17159.659488347457	1.0190155903556164	22.33366715566261	27.15401697672911	17.09837162509821	3.628021004273166
31744	165576.89755883595	99.0262	14354.227170626124	1.0314276259416655	23.07012360758306	27.15401697672911	19.898224900901926	2.4078110786967137
31745	508224.5546165941	98.56508794116633	25089.633124394248	1.0632638778005237	40.512713127116676	44.60648905028403	38.73494019460431	1.8050247882587873
31746	27310.801486484597	50.574696814524714	4166.187377062568	1.0552152725486252	13.110692830018838	18.47978423828544	5.6825	4.691203152642093
31747	97056.27984670596	58.28604919808326	8431.39	1.0312888036130154	23.022610961615715	30.121533021854646	13.089486264201314	5.798038581901757
31748	58197.225278044425	37.545589729043925	5240.051273584742	1.0190679710503636	22.212464054089853	25.058977093639406	18.16720738340611	2.7636779618736065
31749	71856.85081221015	40.88721682873512	6076.210301696919	1.1097669099421124	23.65186431817296	26.453792016869386	21.173783314768354	2.4886389453796824
31750	293280.59321933513	54.742406586545755	14203.930480225896	1.0443881581721983	41.295695389051325	51.538237424788264	24.22805169298825	12.14902110409705
31751	101278.81931582394	63.947163384962295	9021.419728113948	1.0249193226079998	22.453	23.940227897514376	21.173783314768354	1.0746313333517457
31752	102703.91399495151	77.6111	10008.303312025544	1.0082928459860057	20.52374129619891	26.1486	11.685924606859208	4.676011996438257
31753	10987.426891820336	29.00719060225255	2001.2703704399962	1.026482024564996	10.98045227082901	16.79003263635282	8.075662088067105	4.107993672310107
31754	110983.00238412102	74.32354909770456	10181.1	1.0098959716564535	21.801685900762468	24.410749280347332	17.913708460218608	2.2832361841073348
31755	66498.3	23.791155482061043	4458.801237322485	1.024081067194046	29.827902126032257	33.814151883607195	27.739495030830508	2.8197776564934456
31756	167820.88790850234	83.5414	13273.300445822202	1.0807593208649713	25.286986999729113	27.801710367312747	23.074460652956084	1.592666175660934
31757	81760.78378878435	27.37299764366336	5303.207681660788	1.0501507875989795	30.834464232477355	34.58276199660972	27.807020706603893	2.812755544762031
31758	22128.71313836433	45.05055868940079	3539.4281618275572	1.0000000000000002	12.504117686026621	19.32573537205324	5.6825	6.821617686026621
31759	200529.1147551162	80.61169255651404	14252.55318347193	1.0416915900794166	28.13939540147251	35.335892554238214	23.61109617842491	3.87807
31760	124563.37684158573	33.292561210348154	7218.944817983539	1.0325012714079342	34.51013409363611	36.48885681915246	31.37831508153215	1.8971950238615556
31761	54550.52404069104	42.434100370437534	5393.390864128463	1.0132839558692424	20.22865592905848	23.940227897514376	14.86343976373613	3.885693850845428
31762	169525.33154722385	48.6938	10184.948919127588	1.015970328078096	33.28938277321176	34.053020017077415	32.7986	0.46503161546045646
31763	306193.70586731576	155.4247975722791	24454.749400275858	1.0053407966679826	25.04165557827076	33.10935361528722	17.36007685487933	4.3552891845327775
31764	147828.8472944328	93.79304867480666	13199.876062474797	1.2966271302632413	22.398520500459448	38.10583254898593	8.075662088067105	10.319689059379883
31765	54411.90586988657	48.64520535994025	5767.291749995136	1.014639884075057	18.86913588858495	22.13624026477275	14.396870548285714	2.6757630730299553
31766	21398.842846864485	19.47882953362445	2288.661190017549	1	18.699878287096222	20.918062926585016	16.48169364760743	2.2181846394887934
31767	96562.23149309284	63.55223786410806	8781.61	1.2054616092965726	21.99192705924153	27.15401697672911	10.46882417613421	5.613835502879689
31768	483217.59591112693	245.21740301426945	38587.97127169403	1.0428309273294625	25.04498578113062	30.73062169094851	21.08994421227277	2.622046534112898
31769	159787.45168074206	133.53970796914226	16375.006399573434	1.089949303666706	19.516017005636648	29.086142909042117	10.69632417613421	6.024830435118005
31770	53322.590336457564	44.91880675173819	5486.238162593388	1	19.438671365025673	25.958058337624536	13.089486264201314	4.683062988865646
31771	296443.14362283295	160.85635569784515	24479.060725459818	1.1231695267349628	24.220140384268316	32.066854675582434	18.604414766812226	4.043654228400191
31772	57802.4	40.14859888129026	5400.239661948291	1.0376275818496599	21.40734322064978	27.541444582746024	13.397825252946706	5.819029364410356
31773	6761.844676701398	26.874805239524235	1511.159097730824	1.0310378956755901	8.949216117422807	10.69632417613421	8.075662088067105	1.235391955780498
31774	25403.361366738092	57.75816560223386	4293.9523513178965	1.012399003144132	11.83215801588544	19.34514987152211	8.075662088067105	5.312487488119992
31775	68564.84172530883	85.40210667884885	8578.077445616529	1.0582394317975539	15.986062648652359	24.220184847518773	10.429785041122043	5.102647406941215
